## Supplemental Data 7 for "A long read optimized *de novo* transcriptome pipeline reveals novel ocular developmentally regulated gene isoforms and disease targets": 261644_file09 (part 612 of 1564)

##gtf-version-3
chr16	transdecoder	exon	66390403	66390590	.	+	.	transcript_id "DNTX_00091765";transcript_type "protein_coding";transcript_biotype "protein_coding";exon_number "7";gene_id "XLOC_011187";gene_name "CDH5";class_code "j";oId "Lung_00151149";is.last "FALSE";is.first "FALSE";is.singleExon "FALSE"
chr16	transdecoder	exon	66392136	66392383	.	+	.	transcript_id "DNTX_00091765";transcript_type "protein_coding";transcript_biotype "protein_coding";exon_number "8";gene_id "XLOC_011187";gene_name "CDH5";class_code "j";oId "Lung_00151149";is.last "FALSE";is.first "FALSE";is.singleExon "FALSE"
chr16	transdecoder	exon	66396059	66396201	.	+	.	transcript_id "DNTX_00091765";transcript_type "protein_coding";transcript_biotype "protein_coding";exon_number "9";gene_id "XLOC_011187";gene_name "CDH5";class_code "j";oId "Lung_00151149";is.last "FALSE";is.first "FALSE";is.singleExon "FALSE"
chr16	transdecoder	exon	66397982	66398106	.	+	.	transcript_id "DNTX_00091765";transcript_type "protein_coding";transcript_biotype "protein_coding";exon_number "10";gene_id "XLOC_011187";gene_name "CDH5";class_code "j";oId "Lung_00151149";is.last "FALSE";is.first "FALSE";is.singleExon "FALSE"
chr16	transdecoder	exon	66398456	66398561	.	+	.	transcript_id "DNTX_00091765";transcript_type "protein_coding";transcript_biotype "protein_coding";exon_number "11";gene_id "XLOC_011187";gene_name "CDH5";class_code "j";oId "Lung_00151149";is.last "FALSE";is.first "FALSE";is.singleExon "FALSE"
chr16	transdecoder	exon	66400771	66401016	.	+	.	transcript_id "DNTX_00091765";transcript_type "protein_coding";transcript_biotype "protein_coding";exon_number "12";gene_id "XLOC_011187";gene_name "CDH5";class_code "j";oId "Lung_00151149";is.last "FALSE";is.first "FALSE";is.singleExon "FALSE"
chr16	transdecoder	exon	66402652	66404786	.	+	.	transcript_id "DNTX_00091765";transcript_type "protein_coding";transcript_biotype "protein_coding";exon_number "13";gene_id "XLOC_011187";gene_name "CDH5";class_code "j";oId "Lung_00151149";is.last "TRUE";is.first "FALSE";is.singleExon "FALSE"
chr16	transdecoder	five_prime_UTR	66366598	66366758	.	+	.	transcript_id "DNTX_00091765";transcript_type "protein_coding";transcript_biotype "protein_coding";gene_id "XLOC_011187";gene_name "CDH5";class_code "j";oId "Lung_00151149";is.last "FALSE";novel_exon_id "nvl_exon79486";novel_exon_type "novel_TSS";is.first "TRUE";is.singleExon "FALSE"
chr16	transdecoder	five_prime_UTR	66368643	66368752	.	+	.	transcript_id "DNTX_00091765";transcript_type "protein_coding";transcript_biotype "protein_coding";gene_id "XLOC_011187";gene_name "CDH5";class_code "j";oId "Lung_00151149";is.last "FALSE";is.first "FALSE";is.singleExon "FALSE"
chr16	transdecoder	five_prime_UTR	66379319	66379337	.	+	.	transcript_id "DNTX_00091765";transcript_type "protein_coding";transcript_biotype "protein_coding";gene_id "XLOC_011187";gene_name "CDH5";class_code "j";oId "Lung_00151149";is.last "FALSE";is.first "FALSE";is.singleExon "FALSE"
chr16	transdecoder	start_codon	66379338	66379340	.	+	0	transcript_id "DNTX_00091765";transcript_type "protein_coding";transcript_biotype "protein_coding";gene_id "XLOC_011187";gene_name "CDH5";class_code "j";oId "Lung_00151149";is.last "FALSE";is.first "FALSE";is.singleExon "FALSE"
chr16	transdecoder	CDS	66379338	66379547	.	+	0	transcript_id "DNTX_00091765";transcript_type "protein_coding";transcript_biotype "protein_coding";gene_id "XLOC_011187";gene_name "CDH5";class_code "j";oId "Lung_00151149";is.last "FALSE";is.first "FALSE";is.singleExon "FALSE"
chr16	transdecoder	CDS	66386809	66387097	.	+	0	transcript_id "DNTX_00091765";transcript_type "protein_coding";transcript_biotype "protein_coding";gene_id "XLOC_011187";gene_name "CDH5";class_code "j";oId "Lung_00151149";is.last "FALSE";is.first "FALSE";is.singleExon "FALSE"
chr16	transdecoder	CDS	66388324	66388440	.	+	2	transcript_id "DNTX_00091765";transcript_type "protein_coding";transcript_biotype "protein_coding";gene_id "XLOC_011187";gene_name "CDH5";class_code "j";oId "Lung_00151149";is.last "FALSE";is.first "FALSE";is.singleExon "FALSE"
chr16	transdecoder	CDS	66389358	66389522	.	+	2	transcript_id "DNTX_00091765";transcript_type "protein_coding";transcript_biotype "protein_coding";gene_id "XLOC_011187";gene_name "CDH5";class_code "j";oId "Lung_00151149";is.last "FALSE";is.first "FALSE";is.singleExon "FALSE"
chr16	transdecoder	CDS	66390403	66390590	.	+	2	transcript_id "DNTX_00091765";transcript_type "protein_coding";transcript_biotype "protein_coding";gene_id "XLOC_011187";gene_name "CDH5";class_code "j";oId "Lung_00151149";is.last "FALSE";is.first "FALSE";is.singleExon "FALSE"
chr16	transdecoder	CDS	66392136	66392383	.	+	0	transcript_id "DNTX_00091765";transcript_type "protein_coding";transcript_biotype "protein_coding";gene_id "XLOC_011187";gene_name "CDH5";class_code "j";oId "Lung_00151149";is.last "FALSE";is.first "FALSE";is.singleExon "FALSE"
chr16	transdecoder	CDS	66396059	66396201	.	+	1	transcript_id "DNTX_00091765";transcript_type "protein_coding";transcript_biotype "protein_coding";gene_id "XLOC_011187";gene_name "CDH5";class_code "j";oId "Lung_00151149";is.last "FALSE";is.first "FALSE";is.singleExon "FALSE"
chr16	transdecoder	CDS	66397982	66398106	.	+	2	transcript_id "DNTX_00091765";transcript_type "protein_coding";transcript_biotype "protein_coding";gene_id "XLOC_011187";gene_name "CDH5";class_code "j";oId "Lung_00151149";is.last "FALSE";is.first "FALSE";is.singleExon "FALSE"
chr16	transdecoder	CDS	66398456	66398561	.	+	0	transcript_id "DNTX_00091765";transcript_type "protein_coding";transcript_biotype "protein_coding";gene_id "XLOC_011187";gene_name "CDH5";class_code "j";oId "Lung_00151149";is.last "FALSE";is.first "FALSE";is.singleExon "FALSE"
chr16	transdecoder	CDS	66400771	66401016	.	+	2	transcript_id "DNTX_00091765";transcript_type "protein_coding";transcript_biotype "protein_coding";gene_id "XLOC_011187";gene_name "CDH5";class_code "j";oId "Lung_00151149";is.last "FALSE";is.first "FALSE";is.singleExon "FALSE"
chr16	transdecoder	CDS	66402652	66403166	.	+	2	transcript_id "DNTX_00091765";transcript_type "protein_coding";transcript_biotype "protein_coding";gene_id "XLOC_011187";gene_name "CDH5";class_code "j";oId "Lung_00151149";is.last "FALSE";is.first "FALSE";is.singleExon "FALSE"
chr16	transdecoder	stop_codon	66403167	66403169	.	+	0	transcript_id "DNTX_00091765";transcript_type "protein_coding";transcript_biotype "protein_coding";gene_id "XLOC_011187";gene_name "CDH5";class_code "j";oId "Lung_00151149";is.last "FALSE";is.first "FALSE";is.singleExon "FALSE"
chr16	transdecoder	three_prime_UTR	66403170	66404786	.	+	.	transcript_id "DNTX_00091765";transcript_type "protein_coding";transcript_biotype "protein_coding";gene_id "XLOC_011187";gene_name "CDH5";class_code "j";oId "Lung_00151149";is.last "FALSE";is.first "FALSE";is.singleExon "FALSE"
chr16	transdecoder	transcript	66366630	66404786	.	+	.	transcript_id "DNTX_00087256";transcript_type "protein_coding";transcript_biotype "protein_coding";gene_id "XLOC_011187";gene_name "CDH5";class_code "=";oId "Pancreas_00128348";is.last "FALSE";is.first "FALSE";is.singleExon "FALSE"
chr16	transdecoder	exon	66366630	66366758	.	+	.	transcript_id "DNTX_00087256";transcript_type "protein_coding";transcript_biotype "protein_coding";exon_number "1";gene_id "XLOC_011187";gene_name "CDH5";class_code "=";oId "Pancreas_00128348";is.last "FALSE";is.first "TRUE";is.singleExon "FALSE"
chr16	transdecoder	exon	66379319	66379547	.	+	.	transcript_id "DNTX_00087256";transcript_type "protein_coding";transcript_biotype "protein_coding";exon_number "2";gene_id "XLOC_011187";gene_name "CDH5";class_code "=";oId "Pancreas_00128348";is.last "FALSE";is.first "FALSE";is.singleExon "FALSE"
chr16	transdecoder	exon	66386809	66387097	.	+	.	transcript_id "DNTX_00087256";transcript_type "protein_coding";transcript_biotype "protein_coding";exon_number "3";gene_id "XLOC_011187";gene_name "CDH5";class_code "=";oId "Pancreas_00128348";is.last "FALSE";is.first "FALSE";is.singleExon "FALSE"
chr16	transdecoder	exon	66388324	66388440	.	+	.	transcript_id "DNTX_00087256";transcript_type "protein_coding";transcript_biotype "protein_coding";exon_number "4";gene_id "XLOC_011187";gene_name "CDH5";class_code "=";oId "Pancreas_00128348";is.last "FALSE";is.first "FALSE";is.singleExon "FALSE"
chr16	transdecoder	exon	66389358	66389522	.	+	.	transcript_id "DNTX_00087256";transcript_type "protein_coding";transcript_biotype "protein_coding";exon_number "5";gene_id "XLOC_011187";gene_name "CDH5";class_code "=";oId "Pancreas_00128348";is.last "FALSE";is.first "FALSE";is.singleExon "FALSE"
chr16	transdecoder	exon	66390403	66390590	.	+	.	transcript_id "DNTX_00087256";transcript_type "protein_coding";transcript_biotype "protein_coding";exon_number "6";gene_id "XLOC_011187";gene_name "CDH5";class_code "=";oId "Pancreas_00128348";is.last "FALSE";is.first "FALSE";is.singleExon "FALSE"
chr16	transdecoder	exon	66392136	66392383	.	+	.	transcript_id "DNTX_00087256";transcript_type "protein_coding";transcript_biotype "protein_coding";exon_number "7";gene_id "XLOC_011187";gene_name "CDH5";class_code "=";oId "Pancreas_00128348";is.last "FALSE";is.first "FALSE";is.singleExon "FALSE"
chr16	transdecoder	exon	66396059	66396201	.	+	.	transcript_id "DNTX_00087256";transcript_type "protein_coding";transcript_biotype "protein_coding";exon_number "8";gene_id "XLOC_011187";gene_name "CDH5";class_code "=";oId "Pancreas_00128348";is.last "FALSE";is.first "FALSE";is.singleExon "FALSE"
chr16	transdecoder	exon	66397982	66398106	.	+	.	transcript_id "DNTX_00087256";transcript_type "protein_coding";transcript_biotype "protein_coding";exon_number "9";gene_id "XLOC_011187";gene_name "CDH5";class_code "=";oId "Pancreas_00128348";is.last "FALSE";is.first "FALSE";is.singleExon "FALSE"
chr16	transdecoder	exon	66398456	66398561	.	+	.	transcript_id "DNTX_00087256";transcript_type "protein_coding";transcript_biotype "protein_coding";exon_number "10";gene_id "XLOC_011187";gene_name "CDH5";class_code "=";oId "Pancreas_00128348";is.last "FALSE";is.first "FALSE";is.singleExon "FALSE"
chr16	transdecoder	exon	66400771	66401016	.	+	.	transcript_id "DNTX_00087256";transcript_type "protein_coding";transcript_biotype "protein_coding";exon_number "11";gene_id "XLOC_011187";gene_name "CDH5";class_code "=";oId "Pancreas_00128348";is.last "FALSE";is.first "FALSE";is.singleExon "FALSE"
chr16	transdecoder	exon	66402652	66404786	.	+	.	transcript_id "DNTX_00087256";transcript_type "protein_coding";transcript_biotype "protein_coding";exon_number "12";gene_id "XLOC_011187";gene_name "CDH5";class_code "=";oId "Pancreas_00128348";is.last "TRUE";is.first "FALSE";is.singleExon "FALSE"
chr16	transdecoder	five_prime_UTR	66366630	66366758	.	+	.	transcript_id "DNTX_00087256";transcript_type "protein_coding";transcript_biotype "protein_coding";gene_id "XLOC_011187";gene_name "CDH5";class_code "=";oId "Pancreas_00128348";is.last "FALSE";is.first "TRUE";is.singleExon "FALSE"
chr16	transdecoder	five_prime_UTR	66379319	66379337	.	+	.	transcript_id "DNTX_00087256";transcript_type "protein_coding";transcript_biotype "protein_coding";gene_id "XLOC_011187";gene_name "CDH5";class_code "=";oId "Pancreas_00128348";is.last "FALSE";is.first "FALSE";is.singleExon "FALSE"
chr16	transdecoder	start_codon	66379338	66379340	.	+	0	transcript_id "DNTX_00087256";transcript_type "protein_coding";transcript_biotype "protein_coding";gene_id "XLOC_011187";gene_name "CDH5";class_code "=";oId "Pancreas_00128348";is.last "FALSE";is.first "FALSE";is.singleExon "FALSE"
chr16	transdecoder	CDS	66379338	66379547	.	+	0	transcript_id "DNTX_00087256";transcript_type "protein_coding";transcript_biotype "protein_coding";gene_id "XLOC_011187";gene_name "CDH5";class_code "=";oId "Pancreas_00128348";is.last "FALSE";is.first "FALSE";is.singleExon "FALSE"
chr16	transdecoder	CDS	66386809	66387097	.	+	0	transcript_id "DNTX_00087256";transcript_type "protein_coding";transcript_biotype "protein_coding";gene_id "XLOC_011187";gene_name "CDH5";class_code "=";oId "Pancreas_00128348";is.last "FALSE";is.first "FALSE";is.singleExon "FALSE"
chr16	transdecoder	CDS	66388324	66388440	.	+	2	transcript_id "DNTX_00087256";transcript_type "protein_coding";transcript_biotype "protein_coding";gene_id "XLOC_011187";gene_name "CDH5";class_code "=";oId "Pancreas_00128348";is.last "FALSE";is.first "FALSE";is.singleExon "FALSE"
chr16	transdecoder	CDS	66389358	66389522	.	+	2	transcript_id "DNTX_00087256";transcript_type "protein_coding";transcript_biotype "protein_coding";gene_id "XLOC_011187";gene_name "CDH5";class_code "=";oId "Pancreas_00128348";is.last "FALSE";is.first "FALSE";is.singleExon "FALSE"
chr16	transdecoder	CDS	66390403	66390590	.	+	2	transcript_id "DNTX_00087256";transcript_type "protein_coding";transcript_biotype "protein_coding";gene_id "XLOC_011187";gene_name "CDH5";class_code "=";oId "Pancreas_00128348";is.last "FALSE";is.first "FALSE";is.singleExon "FALSE"
chr16	transdecoder	CDS	66392136	66392383	.	+	0	transcript_id "DNTX_00087256";transcript_type "protein_coding";transcript_biotype "protein_coding";gene_id "XLOC_011187";gene_name "CDH5";class_code "=";oId "Pancreas_00128348";is.last "FALSE";is.first "FALSE";is.singleExon "FALSE"
chr16	transdecoder	CDS	66396059	66396201	.	+	1	transcript_id "DNTX_00087256";transcript_type "protein_coding";transcript_biotype "protein_coding";gene_id "XLOC_011187";gene_name "CDH5";class_code "=";oId "Pancreas_00128348";is.last "FALSE";is.first "FALSE";is.singleExon "FALSE"
chr16	transdecoder	CDS	66397982	66398106	.	+	2	transcript_id "DNTX_00087256";transcript_type "protein_coding";transcript_biotype "protein_coding";gene_id "XLOC_011187";gene_name "CDH5";class_code "=";oId "Pancreas_00128348";is.last "FALSE";is.first "FALSE";is.singleExon "FALSE"
chr16	transdecoder	CDS	66398456	66398561	.	+	0	transcript_id "DNTX_00087256";transcript_type "protein_coding";transcript_biotype "protein_coding";gene_id "XLOC_011187";gene_name "CDH5";class_code "=";oId "Pancreas_00128348";is.last "FALSE";is.first "FALSE";is.singleExon "FALSE"
chr16	transdecoder	CDS	66400771	66401016	.	+	2	transcript_id "DNTX_00087256";transcript_type "protein_coding";transcript_biotype "protein_coding";gene_id "XLOC_011187";gene_name "CDH5";class_code "=";oId "Pancreas_00128348";is.last "FALSE";is.first "FALSE";is.singleExon "FALSE"
chr16	transdecoder	CDS	66402652	66403166	.	+	2	transcript_id "DNTX_00087256";transcript_type "protein_coding";transcript_biotype "protein_coding";gene_id "XLOC_011187";gene_name "CDH5";class_code "=";oId "Pancreas_00128348";is.last "FALSE";is.first "FALSE";is.singleExon "FALSE"
chr16	transdecoder	stop_codon	66403167	66403169	.	+	0	transcript_id "DNTX_00087256";transcript_type "protein_coding";transcript_biotype "protein_coding";gene_id "XLOC_011187";gene_name "CDH5";class_code "=";oId "Pancreas_00128348";is.last "FALSE";is.first "FALSE";is.singleExon "FALSE"
chr16	transdecoder	three_prime_UTR	66403170	66404786	.	+	.	transcript_id "DNTX_00087256";transcript_type "protein_coding";transcript_biotype "protein_coding";gene_id "XLOC_011187";gene_name "CDH5";class_code "=";oId "Pancreas_00128348";is.last "FALSE";is.first "FALSE";is.singleExon "FALSE"
chr16	transdecoder	transcript	66379225	66392985	.	+	.	transcript_id "DNTX_00091766";transcript_type "protein_coding";transcript_biotype "protein_coding";gene_id "XLOC_011187";gene_name "CDH5";class_code "=";oId "Lung_00142344";is.last "FALSE";is.first "FALSE";is.singleExon "FALSE"
chr16	transdecoder	exon	66379225	66379547	.	+	.	transcript_id "DNTX_00091766";transcript_type "protein_coding";transcript_biotype "protein_coding";exon_number "1";gene_id "XLOC_011187";gene_name "CDH5";class_code "=";oId "Lung_00142344";is.last "FALSE";is.first "TRUE";is.singleExon "FALSE"
chr16	transdecoder	exon	66386809	66387097	.	+	.	transcript_id "DNTX_00091766";transcript_type "protein_coding";transcript_biotype "protein_coding";exon_number "2";gene_id "XLOC_011187";gene_name "CDH5";class_code "=";oId "Lung_00142344";is.last "FALSE";is.first "FALSE";is.singleExon "FALSE"
chr16	transdecoder	exon	66388324	66388440	.	+	.	transcript_id "DNTX_00091766";transcript_type "protein_coding";transcript_biotype "protein_coding";exon_number "3";gene_id "XLOC_011187";gene_name "CDH5";class_code "=";oId "Lung_00142344";is.last "FALSE";is.first "FALSE";is.singleExon "FALSE"
chr16	transdecoder	exon	66389358	66389522	.	+	.	transcript_id "DNTX_00091766";transcript_type "protein_coding";transcript_biotype "protein_coding";exon_number "4";gene_id "XLOC_011187";gene_name "CDH5";class_code "=";oId "Lung_00142344";is.last "FALSE";is.first "FALSE";is.singleExon "FALSE"
chr16	transdecoder	exon	66390403	66390590	.	+	.	transcript_id "DNTX_00091766";transcript_type "protein_coding";transcript_biotype "protein_coding";exon_number "5";gene_id "XLOC_011187";gene_name "CDH5";class_code "=";oId "Lung_00142344";is.last "FALSE";is.first "FALSE";is.singleExon "FALSE"
chr16	transdecoder	exon	66392136	66392985	.	+	.	transcript_id "DNTX_00091766";transcript_type "protein_coding";transcript_biotype "protein_coding";exon_number "6";gene_id "XLOC_011187";gene_name "CDH5";class_code "=";oId "Lung_00142344";is.last "TRUE";is.first "FALSE";is.singleExon "FALSE"
chr16	transdecoder	five_prime_UTR	66379225	66379337	.	+	.	transcript_id "DNTX_00091766";transcript_type "protein_coding";transcript_biotype "protein_coding";gene_id "XLOC_011187";gene_name "CDH5";class_code "=";oId "Lung_00142344";is.last "FALSE";is.first "FALSE";is.singleExon "FALSE"
chr16	transdecoder	start_codon	66379338	66379340	.	+	0	transcript_id "DNTX_00091766";transcript_type "protein_coding";transcript_biotype "protein_coding";gene_id "XLOC_011187";gene_name "CDH5";class_code "=";oId "Lung_00142344";is.last "FALSE";is.first "FALSE";is.singleExon "FALSE"
chr16	transdecoder	CDS	66379338	66379547	.	+	0	transcript_id "DNTX_00091766";transcript_type "protein_coding";transcript_biotype "protein_coding";gene_id "XLOC_011187";gene_name "CDH5";class_code "=";oId "Lung_00142344";is.last "FALSE";is.first "FALSE";is.singleExon "FALSE"
chr16	transdecoder	CDS	66386809	66387097	.	+	0	transcript_id "DNTX_00091766";transcript_type "protein_coding";transcript_biotype "protein_coding";gene_id "XLOC_011187";gene_name "CDH5";class_code "=";oId "Lung_00142344";is.last "FALSE";is.first "FALSE";is.singleExon "FALSE"
chr16	transdecoder	CDS	66388324	66388440	.	+	2	transcript_id "DNTX_00091766";transcript_type "protein_coding";transcript_biotype "protein_coding";gene_id "XLOC_011187";gene_name "CDH5";class_code "=";oId "Lung_00142344";is.last "FALSE";is.first "FALSE";is.singleExon "FALSE"
chr16	transdecoder	CDS	66389358	66389522	.	+	2	transcript_id "DNTX_00091766";transcript_type "protein_coding";transcript_biotype "protein_coding";gene_id "XLOC_011187";gene_name "CDH5";class_code "=";oId "Lung_00142344";is.last "FALSE";is.first "FALSE";is.singleExon "FALSE"
chr16	transdecoder	CDS	66390403	66390590	.	+	2	transcript_id "DNTX_00091766";transcript_type "protein_coding";transcript_biotype "protein_coding";gene_id "XLOC_011187";gene_name "CDH5";class_code "=";oId "Lung_00142344";is.last "FALSE";is.first "FALSE";is.singleExon "FALSE"
chr16	transdecoder	CDS	66392136	66392384	.	+	0	transcript_id "DNTX_00091766";transcript_type "protein_coding";transcript_biotype "protein_coding";gene_id "XLOC_011187";gene_name "CDH5";class_code "=";oId "Lung_00142344";is.last "FALSE";is.first "FALSE";is.singleExon "FALSE"
chr16	transdecoder	stop_codon	66392385	66392387	.	+	0	transcript_id "DNTX_00091766";transcript_type "protein_coding";transcript_biotype "protein_coding";gene_id "XLOC_011187";gene_name "CDH5";class_code "=";oId "Lung_00142344";is.last "FALSE";is.first "FALSE";is.singleExon "FALSE"
chr16	transdecoder	three_prime_UTR	66392388	66392985	.	+	.	transcript_id "DNTX_00091766";transcript_type "protein_coding";transcript_biotype "protein_coding";gene_id "XLOC_011187";gene_name "CDH5";class_code "=";oId "Lung_00142344";is.last "FALSE";is.first "FALSE";is.singleExon "FALSE"
chr16	transdecoder	transcript	66395455	66407306	.	+	.	transcript_id "DNTX_00091767";transcript_type "protein_coding";transcript_biotype "protein_coding";gene_id "XLOC_011187";gene_name "CDH5";class_code "j";oId "Adipose-Subcutaneous_00138505";is.last "FALSE";is.first "FALSE";is.singleExon "FALSE"
chr16	transdecoder	exon	66395455	66396201	.	+	.	transcript_id "DNTX_00091767";transcript_type "protein_coding";transcript_biotype "protein_coding";exon_number "1";gene_id "XLOC_011187";gene_name "CDH5";class_code "j";oId "Adipose-Subcutaneous_00138505";is.last "FALSE";novel_exon_id "nvl_exon79487";novel_exon_type "RI";is.first "TRUE";is.singleExon "FALSE"
chr16	transdecoder	exon	66397982	66398106	.	+	.	transcript_id "DNTX_00091767";transcript_type "protein_coding";transcript_biotype "protein_coding";exon_number "2";gene_id "XLOC_011187";gene_name "CDH5";class_code "j";oId "Adipose-Subcutaneous_00138505";is.last "FALSE";is.first "FALSE";is.singleExon "FALSE"
chr16	transdecoder	exon	66398456	66398561	.	+	.	transcript_id "DNTX_00091767";transcript_type "protein_coding";transcript_biotype "protein_coding";exon_number "3";gene_id "XLOC_011187";gene_name "CDH5";class_code "j";oId "Adipose-Subcutaneous_00138505";is.last "FALSE";is.first "FALSE";is.singleExon "FALSE"
chr16	transdecoder	exon	66400771	66401016	.	+	.	transcript_id "DNTX_00091767";transcript_type "protein_coding";transcript_biotype "protein_coding";exon_number "4";gene_id "XLOC_011187";gene_name "CDH5";class_code "j";oId "Adipose-Subcutaneous_00138505";is.last "FALSE";is.first "FALSE";is.singleExon "FALSE"
chr16	transdecoder	exon	66402652	66407306	.	+	.	transcript_id "DNTX_00091767";transcript_type "protein_coding";transcript_biotype "protein_coding";exon_number "5";gene_id "XLOC_011187";gene_name "CDH5";class_code "j";oId "Adipose-Subcutaneous_00138505";is.last "TRUE";novel_exon_id "nvl_exon79488";novel_exon_type "novel_TES";is.first "FALSE";is.singleExon "FALSE"
chr16	transdecoder	five_prime_UTR	66395455	66395972	.	+	.	transcript_id "DNTX_00091767";transcript_type "protein_coding";transcript_biotype "protein_coding";gene_id "XLOC_011187";gene_name "CDH5";class_code "j";oId "Adipose-Subcutaneous_00138505";is.last "FALSE";is.first "FALSE";is.singleExon "FALSE"
chr16	transdecoder	start_codon	66395973	66395975	.	+	0	transcript_id "DNTX_00091767";transcript_type "protein_coding";transcript_biotype "protein_coding";gene_id "XLOC_011187";gene_name "CDH5";class_code "j";oId "Adipose-Subcutaneous_00138505";is.last "FALSE";is.first "FALSE";is.singleExon "FALSE"
chr16	transdecoder	CDS	66395973	66396201	.	+	0	transcript_id "DNTX_00091767";transcript_type "protein_coding";transcript_biotype "protein_coding";gene_id "XLOC_011187";gene_name "CDH5";class_code "j";oId "Adipose-Subcutaneous_00138505";is.last "FALSE";is.first "FALSE";is.singleExon "FALSE"
chr16	transdecoder	CDS	66397982	66398106	.	+	2	transcript_id "DNTX_00091767";transcript_type "protein_coding";transcript_biotype "protein_coding";gene_id "XLOC_011187";gene_name "CDH5";class_code "j";oId "Adipose-Subcutaneous_00138505";is.last "FALSE";is.first "FALSE";is.singleExon "FALSE"
chr16	transdecoder	CDS	66398456	66398561	.	+	0	transcript_id "DNTX_00091767";transcript_type "protein_coding";transcript_biotype "protein_coding";gene_id "XLOC_011187";gene_name "CDH5";class_code "j";oId "Adipose-Subcutaneous_00138505";is.last "FALSE";is.first "FALSE";is.singleExon "FALSE"
chr16	transdecoder	CDS	66400771	66401016	.	+	2	transcript_id "DNTX_00091767";transcript_type "protein_coding";transcript_biotype "protein_coding";gene_id "XLOC_011187";gene_name "CDH5";class_code "j";oId "Adipose-Subcutaneous_00138505";is.last "FALSE";is.first "FALSE";is.singleExon "FALSE"
chr16	transdecoder	CDS	66402652	66403166	.	+	2	transcript_id "DNTX_00091767";transcript_type "protein_coding";transcript_biotype "protein_coding";gene_id "XLOC_011187";gene_name "CDH5";class_code "j";oId "Adipose-Subcutaneous_00138505";is.last "FALSE";is.first "FALSE";is.singleExon "FALSE"
chr16	transdecoder	stop_codon	66403167	66403169	.	+	0	transcript_id "DNTX_00091767";transcript_type "protein_coding";transcript_biotype "protein_coding";gene_id "XLOC_011187";gene_name "CDH5";class_code "j";oId "Adipose-Subcutaneous_00138505";is.last "FALSE";is.first "FALSE";is.singleExon "FALSE"
chr16	transdecoder	three_prime_UTR	66403170	66407306	.	+	.	transcript_id "DNTX_00091767";transcript_type "protein_coding";transcript_biotype "protein_coding";gene_id "XLOC_011187";gene_name "CDH5";class_code "j";oId "Adipose-Subcutaneous_00138505";is.last "FALSE";is.first "FALSE";is.singleExon "FALSE"
chr16	StringTie	gene	66408524	66412135	.	+	.	gene_id "XLOC_011188";gene_name "CTD-2258A20.4";is.last "FALSE";is.first "FALSE";is.singleExon "FALSE"
chr16	StringTie	transcript	66408524	66412135	.	+	.	transcript_id "DNTX_00097257";transcript_type "noncoding";transcript_biotype "noncoding";gene_id "XLOC_011188";gene_name "CTD-2258A20.4";class_code "=";oId "Cornea_Fetal.Tissue_00055090";is.last "FALSE";is.first "FALSE";is.singleExon "FALSE"
chr16	StringTie	exon	66408524	66408814	.	+	.	transcript_id "DNTX_00097257";transcript_type "noncoding";transcript_biotype "noncoding";exon_number "1";gene_id "XLOC_011188";gene_name "CTD-2258A20.4";class_code "=";oId "Cornea_Fetal.Tissue_00055090";is.last "FALSE";is.first "TRUE";is.singleExon "FALSE"
chr16	StringTie	exon	66410280	66412135	.	+	.	transcript_id "DNTX_00097257";transcript_type "noncoding";transcript_biotype "noncoding";exon_number "2";gene_id "XLOC_011188";gene_name "CTD-2258A20.4";class_code "=";oId "Cornea_Fetal.Tissue_00055090";is.last "TRUE";is.first "FALSE";is.singleExon "FALSE"
chr16	transdecoder	gene	66427297	66505163	.	+	.	gene_id "XLOC_011189";gene_name "BEAN1";is.last "FALSE";is.first "FALSE";is.singleExon "FALSE"
chr16	transdecoder	transcript	66427297	66481916	.	+	.	transcript_id "DNTX_00090317";transcript_type "protein_coding";transcript_biotype "protein_coding";gene_id "XLOC_011189";gene_name "BEAN1";class_code "=";oId "Retina_Adult.Tissue_00475189";is.last "FALSE";is.first "FALSE";is.singleExon "FALSE"
chr16	transdecoder	exon	66427297	66427431	.	+	.	transcript_id "DNTX_00090317";transcript_type "protein_coding";transcript_biotype "protein_coding";exon_number "1";gene_id "XLOC_011189";gene_name "BEAN1";class_code "=";oId "Retina_Adult.Tissue_00475189";is.last "FALSE";is.first "TRUE";is.singleExon "FALSE"
chr16	transdecoder	exon	66437595	66437701	.	+	.	transcript_id "DNTX_00090317";transcript_type "protein_coding";transcript_biotype "protein_coding";exon_number "2";gene_id "XLOC_011189";gene_name "BEAN1";class_code "=";oId "Retina_Adult.Tissue_00475189";is.last "FALSE";is.first "FALSE";is.singleExon "FALSE"
chr16	transdecoder	exon	66469602	66469865	.	+	.	transcript_id "DNTX_00090317";transcript_type "protein_coding";transcript_biotype "protein_coding";exon_number "3";gene_id "XLOC_011189";gene_name "BEAN1";class_code "=";oId "Retina_Adult.Tissue_00475189";is.last "FALSE";is.first "FALSE";is.singleExon "FALSE"
chr16	transdecoder	exon	66477560	66477710	.	+	.	transcript_id "DNTX_00090317";transcript_type "protein_coding";transcript_biotype "protein_coding";exon_number "4";gene_id "XLOC_011189";gene_name "BEAN1";class_code "=";oId "Retina_Adult.Tissue_00475189";is.last "FALSE";is.first "FALSE";is.singleExon "FALSE"
chr16	transdecoder	exon	66480586	66481916	.	+	.	transcript_id "DNTX_00090317";transcript_type "protein_coding";transcript_biotype "protein_coding";exon_number "5";gene_id "XLOC_011189";gene_name "BEAN1";class_code "=";oId "Retina_Adult.Tissue_00475189";is.last "TRUE";is.first "FALSE";is.singleExon "FALSE"
chr16	transdecoder	five_prime_UTR	66427297	66427431	.	+	.	transcript_id "DNTX_00090317";transcript_type "protein_coding";transcript_biotype "protein_coding";gene_id "XLOC_011189";gene_name "BEAN1";class_code "=";oId "Retina_Adult.Tissue_00475189";is.last "FALSE";is.first "TRUE";is.singleExon "FALSE"
chr16	transdecoder	five_prime_UTR	66437595	66437676	.	+	.	transcript_id "DNTX_00090317";transcript_type "protein_coding";transcript_biotype "protein_coding";gene_id "XLOC_011189";gene_name "BEAN1";class_code "=";oId "Retina_Adult.Tissue_00475189";is.last "FALSE";is.first "FALSE";is.singleExon "FALSE"
chr16	transdecoder	start_codon	66437677	66437679	.	+	0	transcript_id "DNTX_00090317";transcript_type "protein_coding";transcript_biotype "protein_coding";gene_id "XLOC_011189";gene_name "BEAN1";class_code "=";oId "Retina_Adult.Tissue_00475189";is.last "FALSE";is.first "FALSE";is.singleExon "FALSE"
chr16	transdecoder	CDS	66437677	66437701	.	+	0	transcript_id "DNTX_00090317";transcript_type "protein_coding";transcript_biotype "protein_coding";gene_id "XLOC_011189";gene_name "BEAN1";class_code "=";oId "Retina_Adult.Tissue_00475189";is.last "FALSE";is.first "FALSE";is.singleExon "FALSE"
chr16	transdecoder	CDS	66469602	66469865	.	+	2	transcript_id "DNTX_00090317";transcript_type "protein_coding";transcript_biotype "protein_coding";gene_id "XLOC_011189";gene_name "BEAN1";class_code "=";oId "Retina_Adult.Tissue_00475189";is.last "FALSE";is.first "FALSE";is.singleExon "FALSE"
chr16	transdecoder	CDS	66477560	66477710	.	+	2	transcript_id "DNTX_00090317";transcript_type "protein_coding";transcript_biotype "protein_coding";gene_id "XLOC_011189";gene_name "BEAN1";class_code "=";oId "Retina_Adult.Tissue_00475189";is.last "FALSE";is.first "FALSE";is.singleExon "FALSE"
chr16	transdecoder	CDS	66480586	66480922	.	+	1	transcript_id "DNTX_00090317";transcript_type "protein_coding";transcript_biotype "protein_coding";gene_id "XLOC_011189";gene_name "BEAN1";class_code "=";oId "Retina_Adult.Tissue_00475189";is.last "FALSE";is.first "FALSE";is.singleExon "FALSE"
chr16	transdecoder	stop_codon	66480923	66480925	.	+	0	transcript_id "DNTX_00090317";transcript_type "protein_coding";transcript_biotype "protein_coding";gene_id "XLOC_011189";gene_name "BEAN1";class_code "=";oId "Retina_Adult.Tissue_00475189";is.last "FALSE";is.first "FALSE";is.singleExon "FALSE"
chr16	transdecoder	three_prime_UTR	66480926	66481916	.	+	.	transcript_id "DNTX_00090317";transcript_type "protein_coding";transcript_biotype "protein_coding";gene_id "XLOC_011189";gene_name "BEAN1";class_code "=";oId "Retina_Adult.Tissue_00475189";is.last "FALSE";is.first "FALSE";is.singleExon "FALSE"
chr16	transdecoder	transcript	66427371	66482269	.	+	.	transcript_id "DNTX_00090318";transcript_type "protein_coding";transcript_biotype "protein_coding";gene_id "XLOC_011189";gene_name "BEAN1";class_code "=";oId "Retina_Adult.Tissue_00475190";is.last "FALSE";is.first "FALSE";is.singleExon "FALSE"
chr16	transdecoder	exon	66427371	66427431	.	+	.	transcript_id "DNTX_00090318";transcript_type "protein_coding";transcript_biotype "protein_coding";exon_number "1";gene_id "XLOC_011189";gene_name "BEAN1";class_code "=";oId "Retina_Adult.Tissue_00475190";is.last "FALSE";is.first "TRUE";is.singleExon "FALSE"
chr16	transdecoder	exon	66469602	66469865	.	+	.	transcript_id "DNTX_00090318";transcript_type "protein_coding";transcript_biotype "protein_coding";exon_number "2";gene_id "XLOC_011189";gene_name "BEAN1";class_code "=";oId "Retina_Adult.Tissue_00475190";is.last "FALSE";is.first "FALSE";is.singleExon "FALSE"
chr16	transdecoder	exon	66477560	66477710	.	+	.	transcript_id "DNTX_00090318";transcript_type "protein_coding";transcript_biotype "protein_coding";exon_number "3";gene_id "XLOC_011189";gene_name "BEAN1";class_code "=";oId "Retina_Adult.Tissue_00475190";is.last "FALSE";is.first "FALSE";is.singleExon "FALSE"
chr16	transdecoder	exon	66480586	66482269	.	+	.	transcript_id "DNTX_00090318";transcript_type "protein_coding";transcript_biotype "protein_coding";exon_number "4";gene_id "XLOC_011189";gene_name "BEAN1";class_code "=";oId "Retina_Adult.Tissue_00475190";is.last "TRUE";is.first "FALSE";is.singleExon "FALSE"
chr16	transdecoder	start_codon	66427371	66427373	.	+	0	transcript_id "DNTX_00090318";transcript_type "protein_coding";transcript_biotype "protein_coding";gene_id "XLOC_011189";gene_name "BEAN1";class_code "=";oId "Retina_Adult.Tissue_00475190";is.last "FALSE";is.first "FALSE";is.singleExon "FALSE"
chr16	transdecoder	CDS	66427371	66427431	.	+	0	transcript_id "DNTX_00090318";transcript_type "protein_coding";transcript_biotype "protein_coding";gene_id "XLOC_011189";gene_name "BEAN1";class_code "=";oId "Retina_Adult.Tissue_00475190";is.last "FALSE";is.first "TRUE";is.singleExon "FALSE"
chr16	transdecoder	CDS	66469602	66469865	.	+	2	transcript_id "DNTX_00090318";transcript_type "protein_coding";transcript_biotype "protein_coding";gene_id "XLOC_011189";gene_name "BEAN1";class_code "=";oId "Retina_Adult.Tissue_00475190";is.last "FALSE";is.first "FALSE";is.singleExon "FALSE"
chr16	transdecoder	CDS	66477560	66477710	.	+	2	transcript_id "DNTX_00090318";transcript_type "protein_coding";transcript_biotype "protein_coding";gene_id "XLOC_011189";gene_name "BEAN1";class_code "=";oId "Retina_Adult.Tissue_00475190";is.last "FALSE";is.first "FALSE";is.singleExon "FALSE"
chr16	transdecoder	CDS	66480586	66480922	.	+	1	transcript_id "DNTX_00090318";transcript_type "protein_coding";transcript_biotype "protein_coding";gene_id "XLOC_011189";gene_name "BEAN1";class_code "=";oId "Retina_Adult.Tissue_00475190";is.last "FALSE";is.first "FALSE";is.singleExon "FALSE"
chr16	transdecoder	stop_codon	66480923	66480925	.	+	0	transcript_id "DNTX_00090318";transcript_type "protein_coding";transcript_biotype "protein_coding";gene_id "XLOC_011189";gene_name "BEAN1";class_code "=";oId "Retina_Adult.Tissue_00475190";is.last "FALSE";is.first "FALSE";is.singleExon "FALSE"
chr16	transdecoder	three_prime_UTR	66480926	66482269	.	+	.	transcript_id "DNTX_00090318";transcript_type "protein_coding";transcript_biotype "protein_coding";gene_id "XLOC_011189";gene_name "BEAN1";class_code "=";oId "Retina_Adult.Tissue_00475190";is.last "FALSE";is.first "FALSE";is.singleExon "FALSE"
chr16	transdecoder	transcript	66466935	66486915	.	+	.	transcript_id "DNTX_00096064";transcript_type "protein_coding";transcript_biotype "protein_coding";gene_id "XLOC_011189";gene_name "BEAN1";class_code "j";oId "Artery-Aorta_00135872";is.last "FALSE";is.first "FALSE";is.singleExon "FALSE"
chr16	transdecoder	exon	66466935	66469865	.	+	.	transcript_id "DNTX_00096064";transcript_type "protein_coding";transcript_biotype "protein_coding";exon_number "1";gene_id "XLOC_011189";gene_name "BEAN1";class_code "j";oId "Artery-Aorta_00135872";is.last "FALSE";novel_exon_id "nvl_exon79489";novel_exon_type "novel_TSS";is.first "TRUE";is.singleExon "FALSE"
chr16	transdecoder	exon	66477560	66477710	.	+	.	transcript_id "DNTX_00096064";transcript_type "protein_coding";transcript_biotype "protein_coding";exon_number "2";gene_id "XLOC_011189";gene_name "BEAN1";class_code "j";oId "Artery-Aorta_00135872";is.last "FALSE";is.first "FALSE";is.singleExon "FALSE"
chr16	transdecoder	exon	66480586	66486915	.	+	.	transcript_id "DNTX_00096064";transcript_type "protein_coding";transcript_biotype "protein_coding";exon_number "3";gene_id "XLOC_011189";gene_name "BEAN1";class_code "j";oId "Artery-Aorta_00135872";is.last "TRUE";novel_exon_id "nvl_exon79490";novel_exon_type "novel_TES";is.first "FALSE";is.singleExon "FALSE"
chr16	transdecoder	five_prime_UTR	66466935	66469865	.	+	.	transcript_id "DNTX_00096064";transcript_type "protein_coding";transcript_biotype "protein_coding";gene_id "XLOC_011189";gene_name "BEAN1";class_code "j";oId "Artery-Aorta_00135872";is.last "FALSE";novel_exon_id "nvl_exon79489";novel_exon_type "novel_TSS";is.first "TRUE";is.singleExon "FALSE"
chr16	transdecoder	five_prime_UTR	66477560	66477597	.	+	.	transcript_id "DNTX_00096064";transcript_type "protein_coding";transcript_biotype "protein_coding";gene_id "XLOC_011189";gene_name "BEAN1";class_code "j";oId "Artery-Aorta_00135872";is.last "FALSE";is.first "FALSE";is.singleExon "FALSE"
chr16	transdecoder	start_codon	66477598	66477600	.	+	0	transcript_id "DNTX_00096064";transcript_type "protein_coding";transcript_biotype "protein_coding";gene_id "XLOC_011189";gene_name "BEAN1";class_code "j";oId "Artery-Aorta_00135872";is.last "FALSE";is.first "FALSE";is.singleExon "FALSE"
chr16	transdecoder	CDS	66477598	66477710	.	+	0	transcript_id "DNTX_00096064";transcript_type "protein_coding";transcript_biotype "protein_coding";gene_id "XLOC_011189";gene_name "BEAN1";class_code "j";oId "Artery-Aorta_00135872";is.last "FALSE";is.first "FALSE";is.singleExon "FALSE"
chr16	transdecoder	CDS	66480586	66480922	.	+	1	transcript_id "DNTX_00096064";transcript_type "protein_coding";transcript_biotype "protein_coding";gene_id "XLOC_011189";gene_name "BEAN1";class_code "j";oId "Artery-Aorta_00135872";is.last "FALSE";is.first "FALSE";is.singleExon "FALSE"
chr16	transdecoder	stop_codon	66480923	66480925	.	+	0	transcript_id "DNTX_00096064";transcript_type "protein_coding";transcript_biotype "protein_coding";gene_id "XLOC_011189";gene_name "BEAN1";class_code "j";oId "Artery-Aorta_00135872";is.last "FALSE";is.first "FALSE";is.singleExon "FALSE"
chr16	transdecoder	three_prime_UTR	66480926	66486915	.	+	.	transcript_id "DNTX_00096064";transcript_type "protein_coding";transcript_biotype "protein_coding";gene_id "XLOC_011189";gene_name "BEAN1";class_code "j";oId "Artery-Aorta_00135872";is.last "FALSE";is.first "FALSE";is.singleExon "FALSE"
chr16	StringTie	transcript	66466936	66477926	.	+	.	transcript_id "DNTX_00095004";transcript_type "noncoding";transcript_biotype "noncoding";gene_id "XLOC_011189";gene_name "BEAN1";class_code "j";oId "Artery-Coronary_00130932";is.last "FALSE";is.first "FALSE";is.singleExon "FALSE"
chr16	StringTie	exon	66466936	66469865	.	+	.	transcript_id "DNTX_00095004";transcript_type "noncoding";transcript_biotype "noncoding";exon_number "1";gene_id "XLOC_011189";gene_name "BEAN1";class_code "j";oId "Artery-Coronary_00130932";is.last "FALSE";novel_exon_id "nvl_exon79491";novel_exon_type "novel_TSS";is.first "TRUE";is.singleExon "FALSE"
chr16	StringTie	exon	66477560	66477926	.	+	.	transcript_id "DNTX_00095004";transcript_type "noncoding";transcript_biotype "noncoding";exon_number "2";gene_id "XLOC_011189";gene_name "BEAN1";class_code "j";oId "Artery-Coronary_00130932";is.last "TRUE";novel_exon_id "nvl_exon79492";novel_exon_type "novel_TES";is.first "FALSE";is.singleExon "FALSE"
chr16	StringTie	transcript	66466951	66470015	.	+	.	transcript_id "DNTX_00095005";transcript_type "noncoding";transcript_biotype "noncoding";gene_id "XLOC_011189";gene_name "BEAN1";class_code "e";oId "Thyroid_00145602";is.last "TRUE";is.first "TRUE";is.singleExon "TRUE"
chr16	StringTie	exon	66466951	66470015	.	+	.	transcript_id "DNTX_00095005";transcript_type "noncoding";transcript_biotype "noncoding";exon_number "1";gene_id "XLOC_011189";gene_name "BEAN1";class_code "e";oId "Thyroid_00145602";is.last "TRUE";is.first "TRUE";is.singleExon "TRUE"
chr16	transdecoder	transcript	66489636	66496341	.	+	.	transcript_id "DNTX_00094230";transcript_type "protein_coding";transcript_biotype "protein_coding";gene_id "XLOC_011189";gene_name "BEAN1";class_code "e";oId "Brain-CerebellarHemisphere_00147623";is.last "TRUE";novel_exon_id "nvl_exon79493";novel_exon_type "novel_TSS";is.first "TRUE";is.singleExon "TRUE"
chr16	transdecoder	exon	66489636	66496341	.	+	.	transcript_id "DNTX_00094230";transcript_type "protein_coding";transcript_biotype "protein_coding";exon_number "1";gene_id "XLOC_011189";gene_name "BEAN1";class_code "e";oId "Brain-CerebellarHemisphere_00147623";is.last "TRUE";novel_exon_id "nvl_exon79493";novel_exon_type "novel_TSS";is.first "TRUE";is.singleExon "TRUE"
chr16	transdecoder	five_prime_UTR	66489636	66492961	.	+	.	transcript_id "DNTX_00094230";transcript_type "protein_coding";transcript_biotype "protein_coding";gene_id "XLOC_011189";gene_name "BEAN1";class_code "e";oId "Brain-CerebellarHemisphere_00147623";is.last "FALSE";is.first "FALSE";is.singleExon "TRUE"
chr16	transdecoder	start_codon	66492962	66492964	.	+	0	transcript_id "DNTX_00094230";transcript_type "protein_coding";transcript_biotype "protein_coding";gene_id "XLOC_011189";gene_name "BEAN1";class_code "e";oId "Brain-CerebellarHemisphere_00147623";is.last "FALSE";is.first "FALSE";is.singleExon "TRUE"
chr16	transdecoder	CDS	66492962	66493438	.	+	0	transcript_id "DNTX_00094230";transcript_type "protein_coding";transcript_biotype "protein_coding";gene_id "XLOC_011189";gene_name "BEAN1";class_code "e";oId "Brain-CerebellarHemisphere_00147623";is.last "FALSE";is.first "FALSE";is.singleExon "TRUE"
chr16	transdecoder	stop_codon	66493439	66493441	.	+	0	transcript_id "DNTX_00094230";transcript_type "protein_coding";transcript_biotype "protein_coding";gene_id "XLOC_011189";gene_name "BEAN1";class_code "e";oId "Brain-CerebellarHemisphere_00147623";is.last "FALSE";is.first "FALSE";is.singleExon "TRUE"
chr16	transdecoder	three_prime_UTR	66493442	66496341	.	+	.	transcript_id "DNTX_00094230";transcript_type "protein_coding";transcript_biotype "protein_coding";gene_id "XLOC_011189";gene_name "BEAN1";class_code "e";oId "Brain-CerebellarHemisphere_00147623";is.last "FALSE";is.first "FALSE";is.singleExon "TRUE"
chr16	transdecoder	transcript	66489639	66505163	.	+	.	transcript_id "DNTX_00090319";transcript_type "protein_coding";transcript_biotype "protein_coding";gene_id "XLOC_011189";gene_name "BEAN1";class_code "e";oId "Retina_Adult.Tissue_00492215";is.last "TRUE";novel_exon_id "nvl_exon79494";novel_exon_type "novel_TSS";is.first "TRUE";is.singleExon "TRUE"
chr16	transdecoder	exon	66489639	66505163	.	+	.	transcript_id "DNTX_00090319";transcript_type "protein_coding";transcript_biotype "protein_coding";exon_number "1";gene_id "XLOC_011189";gene_name "BEAN1";class_code "e";oId "Retina_Adult.Tissue_00492215";is.last "TRUE";novel_exon_id "nvl_exon79494";novel_exon_type "novel_TSS";is.first "TRUE";is.singleExon "TRUE"
chr16	transdecoder	five_prime_UTR	66489639	66492961	.	+	.	transcript_id "DNTX_00090319";transcript_type "protein_coding";transcript_biotype "protein_coding";gene_id "XLOC_011189";gene_name "BEAN1";class_code "e";oId "Retina_Adult.Tissue_00492215";is.last "FALSE";is.first "FALSE";is.singleExon "TRUE"
chr16	transdecoder	start_codon	66492962	66492964	.	+	0	transcript_id "DNTX_00090319";transcript_type "protein_coding";transcript_biotype "protein_coding";gene_id "XLOC_011189";gene_name "BEAN1";class_code "e";oId "Retina_Adult.Tissue_00492215";is.last "FALSE";is.first "FALSE";is.singleExon "TRUE"
chr16	transdecoder	CDS	66492962	66493438	.	+	0	transcript_id "DNTX_00090319";transcript_type "protein_coding";transcript_biotype "protein_coding";gene_id "XLOC_011189";gene_name "BEAN1";class_code "e";oId "Retina_Adult.Tissue_00492215";is.last "FALSE";is.first "FALSE";is.singleExon "TRUE"
chr16	transdecoder	stop_codon	66493439	66493441	.	+	0	transcript_id "DNTX_00090319";transcript_type "protein_coding";transcript_biotype "protein_coding";gene_id "XLOC_011189";gene_name "BEAN1";class_code "e";oId "Retina_Adult.Tissue_00492215";is.last "FALSE";is.first "FALSE";is.singleExon "TRUE"
chr16	transdecoder	three_prime_UTR	66493442	66505163	.	+	.	transcript_id "DNTX_00090319";transcript_type "protein_coding";transcript_biotype "protein_coding";gene_id "XLOC_011189";gene_name "BEAN1";class_code "e";oId "Retina_Adult.Tissue_00492215";is.last "FALSE";is.first "FALSE";is.singleExon "TRUE"
chr16	transdecoder	gene	66469796	66481230	.	-	.	gene_id "XLOC_011823";gene_name "CTD-2258A20.5";is.last "FALSE";is.first "FALSE";is.singleExon "FALSE"
chr16	transdecoder	transcript	66469796	66475867	.	-	.	transcript_id "DNTX_00098058";transcript_type "protein_coding";transcript_biotype "protein_coding";gene_id "XLOC_011823";gene_name "CTD-2258A20.5";class_code "=";oId "Nerve-Tibial_00151657";is.last "FALSE";is.first "FALSE";is.singleExon "FALSE"
chr16	transdecoder	exon	66469796	66470062	.	-	.	transcript_id "DNTX_00098058";transcript_type "protein_coding";transcript_biotype "protein_coding";exon_number "2";gene_id "XLOC_011823";gene_name "CTD-2258A20.5";class_code "=";oId "Nerve-Tibial_00151657";is.last "TRUE";is.first "FALSE";is.singleExon "FALSE"
chr16	transdecoder	exon	66475602	66475867	.	-	.	transcript_id "DNTX_00098058";transcript_type "protein_coding";transcript_biotype "protein_coding";exon_number "1";gene_id "XLOC_011823";gene_name "CTD-2258A20.5";class_code "=";oId "Nerve-Tibial_00151657";is.last "FALSE";is.first "TRUE";is.singleExon "FALSE"
chr16	transdecoder	five_prime_UTR	66475741	66475867	.	-	.	transcript_id "DNTX_00098058";transcript_type "protein_coding";transcript_biotype "protein_coding";gene_id "XLOC_011823";gene_name "CTD-2258A20.5";class_code "=";oId "Nerve-Tibial_00151657";is.last "FALSE";is.first "FALSE";is.singleExon "FALSE"
chr16	transdecoder	start_codon	66475738	66475740	.	-	2	transcript_id "DNTX_00098058";transcript_type "protein_coding";transcript_biotype "protein_coding";gene_id "XLOC_011823";gene_name "CTD-2258A20.5";class_code "=";oId "Nerve-Tibial_00151657";is.last "FALSE";is.first "FALSE";is.singleExon "FALSE"
chr16	transdecoder	CDS	66469986	66470062	.	-	2	transcript_id "DNTX_00098058";transcript_type "protein_coding";transcript_biotype "protein_coding";gene_id "XLOC_011823";gene_name "CTD-2258A20.5";class_code "=";oId "Nerve-Tibial_00151657";is.last "FALSE";is.first "FALSE";is.singleExon "FALSE"
chr16	transdecoder	CDS	66475602	66475740	.	-	0	transcript_id "DNTX_00098058";transcript_type "protein_coding";transcript_biotype "protein_coding";gene_id "XLOC_011823";gene_name "CTD-2258A20.5";class_code "=";oId "Nerve-Tibial_00151657";is.last "FALSE";is.first "FALSE";is.singleExon "FALSE"
chr16	transdecoder	stop_codon	66469983	66469985	.	-	2	transcript_id "DNTX_00098058";transcript_type "protein_coding";transcript_biotype "protein_coding";gene_id "XLOC_011823";gene_name "CTD-2258A20.5";class_code "=";oId "Nerve-Tibial_00151657";is.last "FALSE";is.first "FALSE";is.singleExon "FALSE"
chr16	transdecoder	three_prime_UTR	66469796	66469982	.	-	.	transcript_id "DNTX_00098058";transcript_type "protein_coding";transcript_biotype "protein_coding";gene_id "XLOC_011823";gene_name "CTD-2258A20.5";class_code "=";oId "Nerve-Tibial_00151657";is.last "FALSE";is.first "FALSE";is.singleExon "FALSE"
chr16	StringTie	transcript	66469975	66481230	.	-	.	transcript_id "DNTX_00099206";transcript_type "noncoding";transcript_biotype "noncoding";gene_id "XLOC_011823";gene_name "CTD-2258A20.5";class_code "=";oId "Artery-Aorta_00134544";is.last "FALSE";is.first "FALSE";is.singleExon "FALSE"
chr16	StringTie	exon	66469975	66470062	.	-	.	transcript_id "DNTX_00099206";transcript_type "noncoding";transcript_biotype "noncoding";exon_number "5";gene_id "XLOC_011823";gene_name "CTD-2258A20.5";class_code "=";oId "Artery-Aorta_00134544";is.last "TRUE";is.first "FALSE";is.singleExon "FALSE"
chr16	StringTie	exon	66475602	66475678	.	-	.	transcript_id "DNTX_00099206";transcript_type "noncoding";transcript_biotype "noncoding";exon_number "4";gene_id "XLOC_011823";gene_name "CTD-2258A20.5";class_code "=";oId "Artery-Aorta_00134544";is.last "FALSE";is.first "FALSE";is.singleExon "FALSE"
chr16	StringTie	exon	66477944	66478117	.	-	.	transcript_id "DNTX_00099206";transcript_type "noncoding";transcript_biotype "noncoding";exon_number "3";gene_id "XLOC_011823";gene_name "CTD-2258A20.5";class_code "=";oId "Artery-Aorta_00134544";is.last "FALSE";is.first "FALSE";is.singleExon "FALSE"
chr16	StringTie	exon	66479008	66479131	.	-	.	transcript_id "DNTX_00099206";transcript_type "noncoding";transcript_biotype "noncoding";exon_number "2";gene_id "XLOC_011823";gene_name "CTD-2258A20.5";class_code "=";oId "Artery-Aorta_00134544";is.last "FALSE";is.first "FALSE";is.singleExon "FALSE"
chr16	StringTie	exon	66481164	66481230	.	-	.	transcript_id "DNTX_00099206";transcript_type "noncoding";transcript_biotype "noncoding";exon_number "1";gene_id "XLOC_011823";gene_name "CTD-2258A20.5";class_code "=";oId "Artery-Aorta_00134544";is.last "FALSE";is.first "TRUE";is.singleExon "FALSE"
chr16	transdecoder	gene	66508003	66550412	.	-	.	gene_id "XLOC_011823";gene_name "TK2";is.last "FALSE";is.first "FALSE";is.singleExon "FALSE"
chr16	transdecoder	transcript	66508003	66550412	.	-	.	transcript_id "DNTX_00087929";transcript_type "protein_coding";transcript_biotype "protein_coding";gene_id "XLOC_011823";gene_name "TK2";class_code "=";oId "Pancreas_00131479";is.last "FALSE";is.first "FALSE";is.singleExon "FALSE"
chr16	transdecoder	exon	66508003	66512066	.	-	.	transcript_id "DNTX_00087929";transcript_type "protein_coding";transcript_biotype "protein_coding";exon_number "10";gene_id "XLOC_011823";gene_name "TK2";class_code "=";oId "Pancreas_00131479";is.last "TRUE";is.first "FALSE";is.singleExon "FALSE"
chr16	transdecoder	exon	66513731	66513811	.	-	.	transcript_id "DNTX_00087929";transcript_type "protein_coding";transcript_biotype "protein_coding";exon_number "9";gene_id "XLOC_011823";gene_name "TK2";class_code "=";oId "Pancreas_00131479";is.last "FALSE";is.first "FALSE";is.singleExon "FALSE"
chr16	transdecoder	exon	66517136	66517215	.	-	.	transcript_id "DNTX_00087929";transcript_type "protein_coding";transcript_biotype "protein_coding";exon_number "8";gene_id "XLOC_011823";gene_name "TK2";class_code "=";oId "Pancreas_00131479";is.last "FALSE";is.first "FALSE";is.singleExon "FALSE"
chr16	transdecoder	exon	66517789	66517877	.	-	.	transcript_id "DNTX_00087929";transcript_type "protein_coding";transcript_biotype "protein_coding";exon_number "7";gene_id "XLOC_011823";gene_name "TK2";class_code "=";oId "Pancreas_00131479";is.last "FALSE";is.first "FALSE";is.singleExon "FALSE"
chr16	transdecoder	exon	66528994	66529067	.	-	.	transcript_id "DNTX_00087929";transcript_type "protein_coding";transcript_biotype "protein_coding";exon_number "6";gene_id "XLOC_011823";gene_name "TK2";class_code "=";oId "Pancreas_00131479";is.last "FALSE";is.first "FALSE";is.singleExon "FALSE"
chr16	transdecoder	exon	66531380	66531469	.	-	.	transcript_id "DNTX_00087929";transcript_type "protein_coding";transcript_biotype "protein_coding";exon_number "5";gene_id "XLOC_011823";gene_name "TK2";class_code "=";oId "Pancreas_00131479";is.last "FALSE";is.first "FALSE";is.singleExon "FALSE"
chr16	transdecoder	exon	66536964	66537017	.	-	.	transcript_id "DNTX_00087929";transcript_type "protein_coding";transcript_biotype "protein_coding";exon_number "4";gene_id "XLOC_011823";gene_name "TK2";class_code "=";oId "Pancreas_00131479";is.last "FALSE";is.first "FALSE";is.singleExon "FALSE"
chr16	transdecoder	exon	66541879	66541953	.	-	.	transcript_id "DNTX_00087929";transcript_type "protein_coding";transcript_biotype "protein_coding";exon_number "3";gene_id "XLOC_011823";gene_name "TK2";class_code "=";oId "Pancreas_00131479";is.last "FALSE";is.first "FALSE";is.singleExon "FALSE"
chr16	transdecoder	exon	66548978	66549009	.	-	.	transcript_id "DNTX_00087929";transcript_type "protein_coding";transcript_biotype "protein_coding";exon_number "2";gene_id "XLOC_011823";gene_name "TK2";class_code "=";oId "Pancreas_00131479";is.last "FALSE";is.first "FALSE";is.singleExon "FALSE"
chr16	transdecoder	exon	66549938	66550412	.	-	.	transcript_id "DNTX_00087929";transcript_type "protein_coding";transcript_biotype "protein_coding";exon_number "1";gene_id "XLOC_011823";gene_name "TK2";class_code "=";oId "Pancreas_00131479";is.last "FALSE";is.first "TRUE";is.singleExon "FALSE"
chr16	transdecoder	five_prime_UTR	66550188	66550412	.	-	.	transcript_id "DNTX_00087929";transcript_type "protein_coding";transcript_biotype "protein_coding";gene_id "XLOC_011823";gene_name "TK2";class_code "=";oId "Pancreas_00131479";is.last "FALSE";is.first "FALSE";is.singleExon "FALSE"
chr16	transdecoder	start_codon	66550185	66550187	.	-	0	transcript_id "DNTX_00087929";transcript_type "protein_coding";transcript_biotype "protein_coding";gene_id "XLOC_011823";gene_name "TK2";class_code "=";oId "Pancreas_00131479";is.last "FALSE";is.first "FALSE";is.singleExon "FALSE"
chr16	transdecoder	CDS	66511971	66512066	.	-	0	transcript_id "DNTX_00087929";transcript_type "protein_coding";transcript_biotype "protein_coding";gene_id "XLOC_011823";gene_name "TK2";class_code "=";oId "Pancreas_00131479";is.last "FALSE";is.first "FALSE";is.singleExon "FALSE"
chr16	transdecoder	CDS	66513731	66513811	.	-	0	transcript_id "DNTX_00087929";transcript_type "protein_coding";transcript_biotype "protein_coding";gene_id "XLOC_011823";gene_name "TK2";class_code "=";oId "Pancreas_00131479";is.last "FALSE";is.first "FALSE";is.singleExon "FALSE"
chr16	transdecoder	CDS	66517136	66517215	.	-	2	transcript_id "DNTX_00087929";transcript_type "protein_coding";transcript_biotype "protein_coding";gene_id "XLOC_011823";gene_name "TK2";class_code "=";oId "Pancreas_00131479";is.last "FALSE";is.first "FALSE";is.singleExon "FALSE"
chr16	transdecoder	CDS	66517789	66517877	.	-	1	transcript_id "DNTX_00087929";transcript_type "protein_coding";transcript_biotype "protein_coding";gene_id "XLOC_011823";gene_name "TK2";class_code "=";oId "Pancreas_00131479";is.last "FALSE";is.first "FALSE";is.singleExon "FALSE"
chr16	transdecoder	CDS	66528994	66529067	.	-	0	transcript_id "DNTX_00087929";transcript_type "protein_coding";transcript_biotype "protein_coding";gene_id "XLOC_011823";gene_name "TK2";class_code "=";oId "Pancreas_00131479";is.last "FALSE";is.first "FALSE";is.singleExon "FALSE"
chr16	transdecoder	CDS	66531380	66531469	.	-	0	transcript_id "DNTX_00087929";transcript_type "protein_coding";transcript_biotype "protein_coding";gene_id "XLOC_011823";gene_name "TK2";class_code "=";oId "Pancreas_00131479";is.last "FALSE";is.first "FALSE";is.singleExon "FALSE"
chr16	transdecoder	CDS	66536964	66537017	.	-	0	transcript_id "DNTX_00087929";transcript_type "protein_coding";transcript_biotype "protein_coding";gene_id "XLOC_011823";gene_name "TK2";class_code "=";oId "Pancreas_00131479";is.last "FALSE";is.first "FALSE";is.singleExon "FALSE"
chr16	transdecoder	CDS	66541879	66541953	.	-	0	transcript_id "DNTX_00087929";transcript_type "protein_coding";transcript_biotype "protein_coding";gene_id "XLOC_011823";gene_name "TK2";class_code "=";oId "Pancreas_00131479";is.last "FALSE";is.first "FALSE";is.singleExon "FALSE"
chr16	transdecoder	CDS	66548978	66549009	.	-	2	transcript_id "DNTX_00087929";transcript_type "protein_coding";transcript_biotype "protein_coding";gene_id "XLOC_011823";gene_name "TK2";class_code "=";oId "Pancreas_00131479";is.last "FALSE";is.first "FALSE";is.singleExon "FALSE"
chr16	transdecoder	CDS	66549938	66550187	.	-	0	transcript_id "DNTX_00087929";transcript_type "protein_coding";transcript_biotype "protein_coding";gene_id "XLOC_011823";gene_name "TK2";class_code "=";oId "Pancreas_00131479";is.last "FALSE";is.first "FALSE";is.singleExon "FALSE"
chr16	transdecoder	stop_codon	66511968	66511970	.	-	0	transcript_id "DNTX_00087929";transcript_type "protein_coding";transcript_biotype "protein_coding";gene_id "XLOC_011823";gene_name "TK2";class_code "=";oId "Pancreas_00131479";is.last "FALSE";is.first "FALSE";is.singleExon "FALSE"
chr16	transdecoder	three_prime_UTR	66508003	66511967	.	-	.	transcript_id "DNTX_00087929";transcript_type "protein_coding";transcript_biotype "protein_coding";gene_id "XLOC_011823";gene_name "TK2";class_code "=";oId "Pancreas_00131479";is.last "FALSE";is.first "FALSE";is.singleExon "FALSE"
chr16	StringTie	transcript	66509211	66541942	.	-	.	transcript_id "DNTX_00097856";transcript_type "noncoding";transcript_biotype "noncoding";gene_id "XLOC_011823";gene_name "TK2";class_code "c";oId "Artery-Tibial_00127046";is.last "FALSE";is.first "FALSE";is.singleExon "FALSE"
chr16	StringTie	exon	66509211	66512066	.	-	.	transcript_id "DNTX_00097856";transcript_type "noncoding";transcript_biotype "noncoding";exon_number "8";gene_id "XLOC_011823";gene_name "TK2";class_code "c";oId "Artery-Tibial_00127046";is.last "TRUE";novel_exon_id "nvl_exon79495";novel_exon_type "A5SS";is.first "FALSE";is.singleExon "FALSE"
chr16	StringTie	exon	66513731	66513811	.	-	.	transcript_id "DNTX_00097856";transcript_type "noncoding";transcript_biotype "noncoding";exon_number "7";gene_id "XLOC_011823";gene_name "TK2";class_code "c";oId "Artery-Tibial_00127046";is.last "FALSE";is.first "FALSE";is.singleExon "FALSE"
chr16	StringTie	exon	66517136	66517215	.	-	.	transcript_id "DNTX_00097856";transcript_type "noncoding";transcript_biotype "noncoding";exon_number "6";gene_id "XLOC_011823";gene_name "TK2";class_code "c";oId "Artery-Tibial_00127046";is.last "FALSE";is.first "FALSE";is.singleExon "FALSE"
chr16	StringTie	exon	66517789	66517877	.	-	.	transcript_id "DNTX_00097856";transcript_type "noncoding";transcript_biotype "noncoding";exon_number "5";gene_id "XLOC_011823";gene_name "TK2";class_code "c";oId "Artery-Tibial_00127046";is.last "FALSE";is.first "FALSE";is.singleExon "FALSE"
chr16	StringTie	exon	66528994	66529067	.	-	.	transcript_id "DNTX_00097856";transcript_type "noncoding";transcript_biotype "noncoding";exon_number "4";gene_id "XLOC_011823";gene_name "TK2";class_code "c";oId "Artery-Tibial_00127046";is.last "FALSE";is.first "FALSE";is.singleExon "FALSE"
chr16	StringTie	exon	66531380	66531469	.	-	.	transcript_id "DNTX_00097856";transcript_type "noncoding";transcript_biotype "noncoding";exon_number "3";gene_id "XLOC_011823";gene_name "TK2";class_code "c";oId "Artery-Tibial_00127046";is.last "FALSE";is.first "FALSE";is.singleExon "FALSE"
chr16	StringTie	exon	66536964	66537017	.	-	.	transcript_id "DNTX_00097856";transcript_type "noncoding";transcript_biotype "noncoding";exon_number "2";gene_id "XLOC_011823";gene_name "TK2";class_code "c";oId "Artery-Tibial_00127046";is.last "FALSE";is.first "FALSE";is.singleExon "FALSE"
chr16	StringTie	exon	66541879	66541942	.	-	.	transcript_id "DNTX_00097856";transcript_type "noncoding";transcript_biotype "noncoding";exon_number "1";gene_id "XLOC_011823";gene_name "TK2";class_code "c";oId "Artery-Tibial_00127046";is.last "FALSE";novel_exon_id "nvl_exon79496";novel_exon_type "A3SS";is.first "TRUE";is.singleExon "FALSE"
chr16	transdecoder	transcript	66509379	66549860	.	-	.	transcript_id "DNTX_00098059";transcript_type "protein_coding";transcript_biotype "protein_coding";gene_id "XLOC_011823";gene_name "TK2";class_code "j";oId "Nerve-Tibial_00153801";is.last "FALSE";is.first "FALSE";is.singleExon "FALSE"
chr16	transdecoder	exon	66509379	66512066	.	-	.	transcript_id "DNTX_00098059";transcript_type "protein_coding";transcript_biotype "protein_coding";exon_number "10";gene_id "XLOC_011823";gene_name "TK2";class_code "j";oId "Nerve-Tibial_00153801";is.last "TRUE";is.first "FALSE";is.singleExon "FALSE"
chr16	transdecoder	exon	66513731	66513811	.	-	.	transcript_id "DNTX_00098059";transcript_type "protein_coding";transcript_biotype "protein_coding";exon_number "9";gene_id "XLOC_011823";gene_name "TK2";class_code "j";oId "Nerve-Tibial_00153801";is.last "FALSE";is.first "FALSE";is.singleExon "FALSE"
chr16	transdecoder	exon	66517136	66517215	.	-	.	transcript_id "DNTX_00098059";transcript_type "protein_coding";transcript_biotype "protein_coding";exon_number "8";gene_id "XLOC_011823";gene_name "TK2";class_code "j";oId "Nerve-Tibial_00153801";is.last "FALSE";is.first "FALSE";is.singleExon "FALSE"
chr16	transdecoder	exon	66517789	66517877	.	-	.	transcript_id "DNTX_00098059";transcript_type "protein_coding";transcript_biotype "protein_coding";exon_number "7";gene_id "XLOC_011823";gene_name "TK2";class_code "j";oId "Nerve-Tibial_00153801";is.last "FALSE";is.first "FALSE";is.singleExon "FALSE"
chr16	transdecoder	exon	66528994	66529067	.	-	.	transcript_id "DNTX_00098059";transcript_type "protein_coding";transcript_biotype "protein_coding";exon_number "6";gene_id "XLOC_011823";gene_name "TK2";class_code "j";oId "Nerve-Tibial_00153801";is.last "FALSE";is.first "FALSE";is.singleExon "FALSE"
chr16	transdecoder	exon	66531380	66531469	.	-	.	transcript_id "DNTX_00098059";transcript_type "protein_coding";transcript_biotype "protein_coding";exon_number "5";gene_id "XLOC_011823";gene_name "TK2";class_code "j";oId "Nerve-Tibial_00153801";is.last "FALSE";is.first "FALSE";is.singleExon "FALSE"
chr16	transdecoder	exon	66536964	66537017	.	-	.	transcript_id "DNTX_00098059";transcript_type "protein_coding";transcript_biotype "protein_coding";exon_number "4";gene_id "XLOC_011823";gene_name "TK2";class_code "j";oId "Nerve-Tibial_00153801";is.last "FALSE";is.first "FALSE";is.singleExon "FALSE"
chr16	transdecoder	exon	66541879	66541953	.	-	.	transcript_id "DNTX_00098059";transcript_type "protein_coding";transcript_biotype "protein_coding";exon_number "3";gene_id "XLOC_011823";gene_name "TK2";class_code "j";oId "Nerve-Tibial_00153801";is.last "FALSE";is.first "FALSE";is.singleExon "FALSE"
chr16	transdecoder	exon	66547971	66548065	.	-	.	transcript_id "DNTX_00098059";transcript_type "protein_coding";transcript_biotype "protein_coding";exon_number "2";gene_id "XLOC_011823";gene_name "TK2";class_code "j";oId "Nerve-Tibial_00153801";is.last "FALSE";is.first "FALSE";is.singleExon "FALSE"
chr16	transdecoder	exon	66548978	66549860	.	-	.	transcript_id "DNTX_00098059";transcript_type "protein_coding";transcript_biotype "protein_coding";exon_number "1";gene_id "XLOC_011823";gene_name "TK2";class_code "j";oId "Nerve-Tibial_00153801";is.last "FALSE";novel_exon_id "nvl_exon79497";novel_exon_type "RI";is.first "TRUE";is.singleExon "FALSE"
chr16	transdecoder	five_prime_UTR	66547980	66548065	.	-	.	transcript_id "DNTX_00098059";transcript_type "protein_coding";transcript_biotype "protein_coding";gene_id "XLOC_011823";gene_name "TK2";class_code "j";oId "Nerve-Tibial_00153801";is.last "FALSE";is.first "FALSE";is.singleExon "FALSE"
chr16	transdecoder	five_prime_UTR	66548978	66549860	.	-	.	transcript_id "DNTX_00098059";transcript_type "protein_coding";transcript_biotype "protein_coding";gene_id "XLOC_011823";gene_name "TK2";class_code "j";oId "Nerve-Tibial_00153801";is.last "FALSE";novel_exon_id "nvl_exon79497";novel_exon_type "RI";is.first "TRUE";is.singleExon "FALSE"
chr16	transdecoder	start_codon	66547977	66547979	.	-	0	transcript_id "DNTX_00098059";transcript_type "protein_coding";transcript_biotype "protein_coding";gene_id "XLOC_011823";gene_name "TK2";class_code "j";oId "Nerve-Tibial_00153801";is.last "FALSE";is.first "FALSE";is.singleExon "FALSE"
chr16	transdecoder	CDS	66511971	66512066	.	-	0	transcript_id "DNTX_00098059";transcript_type "protein_coding";transcript_biotype "protein_coding";gene_id "XLOC_011823";gene_name "TK2";class_code "j";oId "Nerve-Tibial_00153801";is.last "FALSE";is.first "FALSE";is.singleExon "FALSE"
chr16	transdecoder	CDS	66513731	66513811	.	-	0	transcript_id "DNTX_00098059";transcript_type "protein_coding";transcript_biotype "protein_coding";gene_id "XLOC_011823";gene_name "TK2";class_code "j";oId "Nerve-Tibial_00153801";is.last "FALSE";is.first "FALSE";is.singleExon "FALSE"
chr16	transdecoder	CDS	66517136	66517215	.	-	2	transcript_id "DNTX_00098059";transcript_type "protein_coding";transcript_biotype "protein_coding";gene_id "XLOC_011823";gene_name "TK2";class_code "j";oId "Nerve-Tibial_00153801";is.last "FALSE";is.first "FALSE";is.singleExon "FALSE"
chr16	transdecoder	CDS	66517789	66517877	.	-	1	transcript_id "DNTX_00098059";transcript_type "protein_coding";transcript_biotype "protein_coding";gene_id "XLOC_011823";gene_name "TK2";class_code "j";oId "Nerve-Tibial_00153801";is.last "FALSE";is.first "FALSE";is.singleExon "FALSE"
chr16	transdecoder	CDS	66528994	66529067	.	-	0	transcript_id "DNTX_00098059";transcript_type "protein_coding";transcript_biotype "protein_coding";gene_id "XLOC_011823";gene_name "TK2";class_code "j";oId "Nerve-Tibial_00153801";is.last "FALSE";is.first "FALSE";is.singleExon "FALSE"
chr16	transdecoder	CDS	66531380	66531469	.	-	0	transcript_id "DNTX_00098059";transcript_type "protein_coding";transcript_biotype "protein_coding";gene_id "XLOC_011823";gene_name "TK2";class_code "j";oId "Nerve-Tibial_00153801";is.last "FALSE";is.first "FALSE";is.singleExon "FALSE"
chr16	transdecoder	CDS	66536964	66537017	.	-	0	transcript_id "DNTX_00098059";transcript_type "protein_coding";transcript_biotype "protein_coding";gene_id "XLOC_011823";gene_name "TK2";class_code "j";oId "Nerve-Tibial_00153801";is.last "FALSE";is.first "FALSE";is.singleExon "FALSE"
chr16	transdecoder	CDS	66541879	66541953	.	-	0	transcript_id "DNTX_00098059";transcript_type "protein_coding";transcript_biotype "protein_coding";gene_id "XLOC_011823";gene_name "TK2";class_code "j";oId "Nerve-Tibial_00153801";is.last "FALSE";is.first "FALSE";is.singleExon "FALSE"
chr16	transdecoder	CDS	66547971	66547979	.	-	0	transcript_id "DNTX_00098059";transcript_type "protein_coding";transcript_biotype "protein_coding";gene_id "XLOC_011823";gene_name "TK2";class_code "j";oId "Nerve-Tibial_00153801";is.last "FALSE";is.first "FALSE";is.singleExon "FALSE"
chr16	transdecoder	stop_codon	66511968	66511970	.	-	0	transcript_id "DNTX_00098059";transcript_type "protein_coding";transcript_biotype "protein_coding";gene_id "XLOC_011823";gene_name "TK2";class_code "j";oId "Nerve-Tibial_00153801";is.last "FALSE";is.first "FALSE";is.singleExon "FALSE"
chr16	transdecoder	three_prime_UTR	66509379	66511967	.	-	.	transcript_id "DNTX_00098059";transcript_type "protein_coding";transcript_biotype "protein_coding";gene_id "XLOC_011823";gene_name "TK2";class_code "j";oId "Nerve-Tibial_00153801";is.last "FALSE";is.first "FALSE";is.singleExon "FALSE"
chr16	transdecoder	transcript	66510744	66549798	.	-	.	transcript_id "DNTX_00087930";transcript_type "protein_coding";transcript_biotype "protein_coding";gene_id "XLOC_011823";gene_name "TK2";class_code "=";oId "Pancreas_00131481";is.last "FALSE";is.first "FALSE";is.singleExon "FALSE"
chr16	transdecoder	exon	66510744	66512066	.	-	.	transcript_id "DNTX_00087930";transcript_type "protein_coding";transcript_biotype "protein_coding";exon_number "9";gene_id "XLOC_011823";gene_name "TK2";class_code "=";oId "Pancreas_00131481";is.last "TRUE";is.first "FALSE";is.singleExon "FALSE"
chr16	transdecoder	exon	66513731	66513811	.	-	.	transcript_id "DNTX_00087930";transcript_type "protein_coding";transcript_biotype "protein_coding";exon_number "8";gene_id "XLOC_011823";gene_name "TK2";class_code "=";oId "Pancreas_00131481";is.last "FALSE";is.first "FALSE";is.singleExon "FALSE"
chr16	transdecoder	exon	66517136	66517215	.	-	.	transcript_id "DNTX_00087930";transcript_type "protein_coding";transcript_biotype "protein_coding";exon_number "7";gene_id "XLOC_011823";gene_name "TK2";class_code "=";oId "Pancreas_00131481";is.last "FALSE";is.first "FALSE";is.singleExon "FALSE"
chr16	transdecoder	exon	66517789	66517877	.	-	.	transcript_id "DNTX_00087930";transcript_type "protein_coding";transcript_biotype "protein_coding";exon_number "6";gene_id "XLOC_011823";gene_name "TK2";class_code "=";oId "Pancreas_00131481";is.last "FALSE";is.first "FALSE";is.singleExon "FALSE"
chr16	transdecoder	exon	66528994	66529067	.	-	.	transcript_id "DNTX_00087930";transcript_type "protein_coding";transcript_biotype "protein_coding";exon_number "5";gene_id "XLOC_011823";gene_name "TK2";class_code "=";oId "Pancreas_00131481";is.last "FALSE";is.first "FALSE";is.singleExon "FALSE"
chr16	transdecoder	exon	66531380	66531469	.	-	.	transcript_id "DNTX_00087930";transcript_type "protein_coding";transcript_biotype "protein_coding";exon_number "4";gene_id "XLOC_011823";gene_name "TK2";class_code "=";oId "Pancreas_00131481";is.last "FALSE";is.first "FALSE";is.singleExon "FALSE"
chr16	transdecoder	exon	66536964	66537017	.	-	.	transcript_id "DNTX_00087930";transcript_type "protein_coding";transcript_biotype "protein_coding";exon_number "3";gene_id "XLOC_011823";gene_name "TK2";class_code "=";oId "Pancreas_00131481";is.last "FALSE";is.first "FALSE";is.singleExon "FALSE"
chr16	transdecoder	exon	66541879	66541953	.	-	.	transcript_id "DNTX_00087930";transcript_type "protein_coding";transcript_biotype "protein_coding";exon_number "2";gene_id "XLOC_011823";gene_name "TK2";class_code "=";oId "Pancreas_00131481";is.last "FALSE";is.first "FALSE";is.singleExon "FALSE"
chr16	transdecoder	exon	66548978	66549798	.	-	.	transcript_id "DNTX_00087930";transcript_type "protein_coding";transcript_biotype "protein_coding";exon_number "1";gene_id "XLOC_011823";gene_name "TK2";class_code "=";oId "Pancreas_00131481";is.last "FALSE";is.first "TRUE";is.singleExon "FALSE"
chr16	transdecoder	five_prime_UTR	66531464	66531469	.	-	.	transcript_id "DNTX_00087930";transcript_type "protein_coding";transcript_biotype "protein_coding";gene_id "XLOC_011823";gene_name "TK2";class_code "=";oId "Pancreas_00131481";is.last "FALSE";is.first "FALSE";is.singleExon "FALSE"
chr16	transdecoder	five_prime_UTR	66536964	66537017	.	-	.	transcript_id "DNTX_00087930";transcript_type "protein_coding";transcript_biotype "protein_coding";gene_id "XLOC_011823";gene_name "TK2";class_code "=";oId "Pancreas_00131481";is.last "FALSE";is.first "FALSE";is.singleExon "FALSE"
chr16	transdecoder	five_prime_UTR	66541879	66541953	.	-	.	transcript_id "DNTX_00087930";transcript_type "protein_coding";transcript_biotype "protein_coding";gene_id "XLOC_011823";gene_name "TK2";class_code "=";oId "Pancreas_00131481";is.last "FALSE";is.first "FALSE";is.singleExon "FALSE"
chr16	transdecoder	five_prime_UTR	66548978	66549798	.	-	.	transcript_id "DNTX_00087930";transcript_type "protein_coding";transcript_biotype "protein_coding";gene_id "XLOC_011823";gene_name "TK2";class_code "=";oId "Pancreas_00131481";is.last "FALSE";is.first "TRUE";is.singleExon "FALSE"
chr16	transdecoder	start_codon	66531461	66531463	.	-	0	transcript_id "DNTX_00087930";transcript_type "protein_coding";transcript_biotype "protein_coding";gene_id "XLOC_011823";gene_name "TK2";class_code "=";oId "Pancreas_00131481";is.last "FALSE";is.first "FALSE";is.singleExon "FALSE"
chr16	transdecoder	CDS	66511971	66512066	.	-	0	transcript_id "DNTX_00087930";transcript_type "protein_coding";transcript_biotype "protein_coding";gene_id "XLOC_011823";gene_name "TK2";class_code "=";oId "Pancreas_00131481";is.last "FALSE";is.first "FALSE";is.singleExon "FALSE"
chr16	transdecoder	CDS	66513731	66513811	.	-	0	transcript_id "DNTX_00087930";transcript_type "protein_coding";transcript_biotype "protein_coding";gene_id "XLOC_011823";gene_name "TK2";class_code "=";oId "Pancreas_00131481";is.last "FALSE";is.first "FALSE";is.singleExon "FALSE"
chr16	transdecoder	CDS	66517136	66517215	.	-	2	transcript_id "DNTX_00087930";transcript_type "protein_coding";transcript_biotype "protein_coding";gene_id "XLOC_011823";gene_name "TK2";class_code "=";oId "Pancreas_00131481";is.last "FALSE";is.first "FALSE";is.singleExon "FALSE"
chr16	transdecoder	CDS	66517789	66517877	.	-	1	transcript_id "DNTX_00087930";transcript_type "protein_coding";transcript_biotype "protein_coding";gene_id "XLOC_011823";gene_name "TK2";class_code "=";oId "Pancreas_00131481";is.last "FALSE";is.first "FALSE";is.singleExon "FALSE"
chr16	transdecoder	CDS	66528994	66529067	.	-	0	transcript_id "DNTX_00087930";transcript_type "protein_coding";transcript_biotype "protein_coding";gene_id "XLOC_011823";gene_name "TK2";class_code "=";oId "Pancreas_00131481";is.last "FALSE";is.first "FALSE";is.singleExon "FALSE"
chr16	transdecoder	CDS	66531380	66531463	.	-	0	transcript_id "DNTX_00087930";transcript_type "protein_coding";transcript_biotype "protein_coding";gene_id "XLOC_011823";gene_name "TK2";class_code "=";oId "Pancreas_00131481";is.last "FALSE";is.first "FALSE";is.singleExon "FALSE"
chr16	transdecoder	stop_codon	66511968	66511970	.	-	0	transcript_id "DNTX_00087930";transcript_type "protein_coding";transcript_biotype "protein_coding";gene_id "XLOC_011823";gene_name "TK2";class_code "=";oId "Pancreas_00131481";is.last "FALSE";is.first "FALSE";is.singleExon "FALSE"
chr16	transdecoder	three_prime_UTR	66510744	66511967	.	-	.	transcript_id "DNTX_00087930";transcript_type "protein_coding";transcript_biotype "protein_coding";gene_id "XLOC_011823";gene_name "TK2";class_code "=";oId "Pancreas_00131481";is.last "FALSE";is.first "FALSE";is.singleExon "FALSE"
chr16	StringTie	transcript	66510744	66550291	.	-	.	transcript_id "DNTX_00091406";transcript_type "noncoding";transcript_biotype "noncoding";gene_id "XLOC_011823";gene_name "TK2";class_code "=";oId "Brain-Nucleusaccumbensbasalganglia_00154076";is.last "FALSE";is.first "FALSE";is.singleExon "FALSE"
chr16	StringTie	exon	66510744	66512066	.	-	.	transcript_id "DNTX_00091406";transcript_type "noncoding";transcript_biotype "noncoding";exon_number "10";gene_id "XLOC_011823";gene_name "TK2";class_code "=";oId "Brain-Nucleusaccumbensbasalganglia_00154076";is.last "TRUE";is.first "FALSE";is.singleExon "FALSE"
chr16	StringTie	exon	66513731	66513811	.	-	.	transcript_id "DNTX_00091406";transcript_type "noncoding";transcript_biotype "noncoding";exon_number "9";gene_id "XLOC_011823";gene_name "TK2";class_code "=";oId "Brain-Nucleusaccumbensbasalganglia_00154076";is.last "FALSE";is.first "FALSE";is.singleExon "FALSE"
chr16	StringTie	exon	66517136	66517215	.	-	.	transcript_id "DNTX_00091406";transcript_type "noncoding";transcript_biotype "noncoding";exon_number "8";gene_id "XLOC_011823";gene_name "TK2";class_code "=";oId "Brain-Nucleusaccumbensbasalganglia_00154076";is.last "FALSE";is.first "FALSE";is.singleExon "FALSE"
chr16	StringTie	exon	66517789	66517877	.	-	.	transcript_id "DNTX_00091406";transcript_type "noncoding";transcript_biotype "noncoding";exon_number "7";gene_id "XLOC_011823";gene_name "TK2";class_code "=";oId "Brain-Nucleusaccumbensbasalganglia_00154076";is.last "FALSE";is.first "FALSE";is.singleExon "FALSE"
chr16	StringTie	exon	66528994	66529067	.	-	.	transcript_id "DNTX_00091406";transcript_type "noncoding";transcript_biotype "noncoding";exon_number "6";gene_id "XLOC_011823";gene_name "TK2";class_code "=";oId "Brain-Nucleusaccumbensbasalganglia_00154076";is.last "FALSE";is.first "FALSE";is.singleExon "FALSE"
chr16	StringTie	exon	66531380	66531469	.	-	.	transcript_id "DNTX_00091406";transcript_type "noncoding";transcript_biotype "noncoding";exon_number "5";gene_id "XLOC_011823";gene_name "TK2";class_code "=";oId "Brain-Nucleusaccumbensbasalganglia_00154076";is.last "FALSE";is.first "FALSE";is.singleExon "FALSE"
chr16	StringTie	exon	66536964	66537017	.	-	.	transcript_id "DNTX_00091406";transcript_type "noncoding";transcript_biotype "noncoding";exon_number "4";gene_id "XLOC_011823";gene_name "TK2";class_code "=";oId "Brain-Nucleusaccumbensbasalganglia_00154076";is.last "FALSE";is.first "FALSE";is.singleExon "FALSE"
chr16	StringTie	exon	66541879	66541953	.	-	.	transcript_id "DNTX_00091406";transcript_type "noncoding";transcript_biotype "noncoding";exon_number "3";gene_id "XLOC_011823";gene_name "TK2";class_code "=";oId "Brain-Nucleusaccumbensbasalganglia_00154076";is.last "FALSE";is.first "FALSE";is.singleExon "FALSE"
chr16	StringTie	exon	66548978	66549009	.	-	.	transcript_id "DNTX_00091406";transcript_type "noncoding";transcript_biotype "noncoding";exon_number "2";gene_id "XLOC_011823";gene_name "TK2";class_code "=";oId "Brain-Nucleusaccumbensbasalganglia_00154076";is.last "FALSE";is.first "FALSE";is.singleExon "FALSE"
chr16	StringTie	exon	66550253	66550291	.	-	.	transcript_id "DNTX_00091406";transcript_type "noncoding";transcript_biotype "noncoding";exon_number "1";gene_id "XLOC_011823";gene_name "TK2";class_code "=";oId "Brain-Nucleusaccumbensbasalganglia_00154076";is.last "FALSE";is.first "TRUE";is.singleExon "FALSE"
chr16	transdecoder	transcript	66510747	66550213	.	-	.	transcript_id "DNTX_00092359";transcript_type "protein_coding";transcript_biotype "protein_coding";gene_id "XLOC_011823";gene_name "TK2";class_code "=";oId "Adipose-Subcutaneous_00137905";is.last "FALSE";is.first "FALSE";is.singleExon "FALSE"
chr16	transdecoder	exon	66510747	66512066	.	-	.	transcript_id "DNTX_00092359";transcript_type "protein_coding";transcript_biotype "protein_coding";exon_number "11";gene_id "XLOC_011823";gene_name "TK2";class_code "=";oId "Adipose-Subcutaneous_00137905";is.last "TRUE";is.first "FALSE";is.singleExon "FALSE"
chr16	transdecoder	exon	66513731	66513811	.	-	.	transcript_id "DNTX_00092359";transcript_type "protein_coding";transcript_biotype "protein_coding";exon_number "10";gene_id "XLOC_011823";gene_name "TK2";class_code "=";oId "Adipose-Subcutaneous_00137905";is.last "FALSE";is.first "FALSE";is.singleExon "FALSE"
chr16	transdecoder	exon	66517136	66517215	.	-	.	transcript_id "DNTX_00092359";transcript_type "protein_coding";transcript_biotype "protein_coding";exon_number "9";gene_id "XLOC_011823";gene_name "TK2";class_code "=";oId "Adipose-Subcutaneous_00137905";is.last "FALSE";is.first "FALSE";is.singleExon "FALSE"
chr16	transdecoder	exon	66517789	66517877	.	-	.	transcript_id "DNTX_00092359";transcript_type "protein_coding";transcript_biotype "protein_coding";exon_number "8";gene_id "XLOC_011823";gene_name "TK2";class_code "=";oId "Adipose-Subcutaneous_00137905";is.last "FALSE";is.first "FALSE";is.singleExon "FALSE"
chr16	transdecoder	exon	66528994	66529067	.	-	.	transcript_id "DNTX_00092359";transcript_type "protein_coding";transcript_biotype "protein_coding";exon_number "7";gene_id "XLOC_011823";gene_name "TK2";class_code "=";oId "Adipose-Subcutaneous_00137905";is.last "FALSE";is.first "FALSE";is.singleExon "FALSE"
chr16	transdecoder	exon	66531380	66531469	.	-	.	transcript_id "DNTX_00092359";transcript_type "protein_coding";transcript_biotype "protein_coding";exon_number "6";gene_id "XLOC_011823";gene_name "TK2";class_code "=";oId "Adipose-Subcutaneous_00137905";is.last "FALSE";is.first "FALSE";is.singleExon "FALSE"
chr16	transdecoder	exon	66536964	66537017	.	-	.	transcript_id "DNTX_00092359";transcript_type "protein_coding";transcript_biotype "protein_coding";exon_number "5";gene_id "XLOC_011823";gene_name "TK2";class_code "=";oId "Adipose-Subcutaneous_00137905";is.last "FALSE";is.first "FALSE";is.singleExon "FALSE"
chr16	transdecoder	exon	66541879	66541953	.	-	.	transcript_id "DNTX_00092359";transcript_type "protein_coding";transcript_biotype "protein_coding";exon_number "4";gene_id "XLOC_011823";gene_name "TK2";class_code "=";oId "Adipose-Subcutaneous_00137905";is.last "FALSE";is.first "FALSE";is.singleExon "FALSE"
chr16	transdecoder	exon	66547971	66548065	.	-	.	transcript_id "DNTX_00092359";transcript_type "protein_coding";transcript_biotype "protein_coding";exon_number "3";gene_id "XLOC_011823";gene_name "TK2";class_code "=";oId "Adipose-Subcutaneous_00137905";is.last "FALSE";is.first "FALSE";is.singleExon "FALSE"
chr16	transdecoder	exon	66548978	66549009	.	-	.	transcript_id "DNTX_00092359";transcript_type "protein_coding";transcript_biotype "protein_coding";exon_number "2";gene_id "XLOC_011823";gene_name "TK2";class_code "=";oId "Adipose-Subcutaneous_00137905";is.last "FALSE";is.first "FALSE";is.singleExon "FALSE"
chr16	transdecoder	exon	66549938	66550213	.	-	.	transcript_id "DNTX_00092359";transcript_type "protein_coding";transcript_biotype "protein_coding";exon_number "1";gene_id "XLOC_011823";gene_name "TK2";class_code "=";oId "Adipose-Subcutaneous_00137905";is.last "FALSE";is.first "TRUE";is.singleExon "FALSE"
chr16	transdecoder	five_prime_UTR	66547980	66548065	.	-	.	transcript_id "DNTX_00092359";transcript_type "protein_coding";transcript_biotype "protein_coding";gene_id "XLOC_011823";gene_name "TK2";class_code "=";oId "Adipose-Subcutaneous_00137905";is.last "FALSE";is.first "FALSE";is.singleExon "FALSE"
chr16	transdecoder	five_prime_UTR	66548978	66549009	.	-	.	transcript_id "DNTX_00092359";transcript_type "protein_coding";transcript_biotype "protein_coding";gene_id "XLOC_011823";gene_name "TK2";class_code "=";oId "Adipose-Subcutaneous_00137905";is.last "FALSE";is.first "FALSE";is.singleExon "FALSE"
chr16	transdecoder	five_prime_UTR	66549938	66550213	.	-	.	transcript_id "DNTX_00092359";transcript_type "protein_coding";transcript_biotype "protein_coding";gene_id "XLOC_011823";gene_name "TK2";class_code "=";oId "Adipose-Subcutaneous_00137905";is.last "FALSE";is.first "TRUE";is.singleExon "FALSE"
chr16	transdecoder	start_codon	66547977	66547979	.	-	0	transcript_id "DNTX_00092359";transcript_type "protein_coding";transcript_biotype "protein_coding";gene_id "XLOC_011823";gene_name "TK2";class_code "=";oId "Adipose-Subcutaneous_00137905";is.last "FALSE";is.first "FALSE";is.singleExon "FALSE"
chr16	transdecoder	CDS	66511971	66512066	.	-	0	transcript_id "DNTX_00092359";transcript_type "protein_coding";transcript_biotype "protein_coding";gene_id "XLOC_011823";gene_name "TK2";class_code "=";oId "Adipose-Subcutaneous_00137905";is.last "FALSE";is.first "FALSE";is.singleExon "FALSE"
chr16	transdecoder	CDS	66513731	66513811	.	-	0	transcript_id "DNTX_00092359";transcript_type "protein_coding";transcript_biotype "protein_coding";gene_id "XLOC_011823";gene_name "TK2";class_code "=";oId "Adipose-Subcutaneous_00137905";is.last "FALSE";is.first "FALSE";is.singleExon "FALSE"
chr16	transdecoder	CDS	66517136	66517215	.	-	2	transcript_id "DNTX_00092359";transcript_type "protein_coding";transcript_biotype "protein_coding";gene_id "XLOC_011823";gene_name "TK2";class_code "=";oId "Adipose-Subcutaneous_00137905";is.last "FALSE";is.first "FALSE";is.singleExon "FALSE"
chr16	transdecoder	CDS	66517789	66517877	.	-	1	transcript_id "DNTX_00092359";transcript_type "protein_coding";transcript_biotype "protein_coding";gene_id "XLOC_011823";gene_name "TK2";class_code "=";oId "Adipose-Subcutaneous_00137905";is.last "FALSE";is.first "FALSE";is.singleExon "FALSE"
chr16	transdecoder	CDS	66528994	66529067	.	-	0	transcript_id "DNTX_00092359";transcript_type "protein_coding";transcript_biotype "protein_coding";gene_id "XLOC_011823";gene_name "TK2";class_code "=";oId "Adipose-Subcutaneous_00137905";is.last "FALSE";is.first "FALSE";is.singleExon "FALSE"
chr16	transdecoder	CDS	66531380	66531469	.	-	0	transcript_id "DNTX_00092359";transcript_type "protein_coding";transcript_biotype "protein_coding";gene_id "XLOC_011823";gene_name "TK2";class_code "=";oId "Adipose-Subcutaneous_00137905";is.last "FALSE";is.first "FALSE";is.singleExon "FALSE"
chr16	transdecoder	CDS	66536964	66537017	.	-	0	transcript_id "DNTX_00092359";transcript_type "protein_coding";transcript_biotype "protein_coding";gene_id "XLOC_011823";gene_name "TK2";class_code "=";oId "Adipose-Subcutaneous_00137905";is.last "FALSE";is.first "FALSE";is.singleExon "FALSE"
chr16	transdecoder	CDS	66541879	66541953	.	-	0	transcript_id "DNTX_00092359";transcript_type "protein_coding";transcript_biotype "protein_coding";gene_id "XLOC_011823";gene_name "TK2";class_code "=";oId "Adipose-Subcutaneous_00137905";is.last "FALSE";is.first "FALSE";is.singleExon "FALSE"
chr16	transdecoder	CDS	66547971	66547979	.	-	0	transcript_id "DNTX_00092359";transcript_type "protein_coding";transcript_biotype "protein_coding";gene_id "XLOC_011823";gene_name "TK2";class_code "=";oId "Adipose-Subcutaneous_00137905";is.last "FALSE";is.first "FALSE";is.singleExon "FALSE"
chr16	transdecoder	stop_codon	66511968	66511970	.	-	0	transcript_id "DNTX_00092359";transcript_type "protein_coding";transcript_biotype "protein_coding";gene_id "XLOC_011823";gene_name "TK2";class_code "=";oId "Adipose-Subcutaneous_00137905";is.last "FALSE";is.first "FALSE";is.singleExon "FALSE"
chr16	transdecoder	three_prime_UTR	66510747	66511967	.	-	.	transcript_id "DNTX_00092359";transcript_type "protein_coding";transcript_biotype "protein_coding";gene_id "XLOC_011823";gene_name "TK2";class_code "=";oId "Adipose-Subcutaneous_00137905";is.last "FALSE";is.first "FALSE";is.singleExon "FALSE"
chr16	StringTie	transcript	66517162	66549953	.	-	.	transcript_id "DNTX_00096861";transcript_type "noncoding";transcript_biotype "noncoding";gene_id "XLOC_011823";gene_name "TK2";class_code "c";oId "Cornea_Adult.Tissue_00285810";is.last "FALSE";is.first "FALSE";is.singleExon "FALSE"
chr16	StringTie	exon	66517162	66517215	.	-	.	transcript_id "DNTX_00096861";transcript_type "noncoding";transcript_biotype "noncoding";exon_number "8";gene_id "XLOC_011823";gene_name "TK2";class_code "c";oId "Cornea_Adult.Tissue_00285810";is.last "TRUE";novel_exon_id "nvl_exon79498";novel_exon_type "A5SS";is.first "FALSE";is.singleExon "FALSE"
chr16	StringTie	exon	66517789	66517877	.	-	.	transcript_id "DNTX_00096861";transcript_type "noncoding";transcript_biotype "noncoding";exon_number "7";gene_id "XLOC_011823";gene_name "TK2";class_code "c";oId "Cornea_Adult.Tissue_00285810";is.last "FALSE";is.first "FALSE";is.singleExon "FALSE"
chr16	StringTie	exon	66528994	66529067	.	-	.	transcript_id "DNTX_00096861";transcript_type "noncoding";transcript_biotype "noncoding";exon_number "6";gene_id "XLOC_011823";gene_name "TK2";class_code "c";oId "Cornea_Adult.Tissue_00285810";is.last "FALSE";is.first "FALSE";is.singleExon "FALSE"
chr16	StringTie	exon	66531380	66531469	.	-	.	transcript_id "DNTX_00096861";transcript_type "noncoding";transcript_biotype "noncoding";exon_number "5";gene_id "XLOC_011823";gene_name "TK2";class_code "c";oId "Cornea_Adult.Tissue_00285810";is.last "FALSE";is.first "FALSE";is.singleExon "FALSE"
chr16	StringTie	exon	66536964	66537017	.	-	.	transcript_id "DNTX_00096861";transcript_type "noncoding";transcript_biotype "noncoding";exon_number "4";gene_id "XLOC_011823";gene_name "TK2";class_code "c";oId "Cornea_Adult.Tissue_00285810";is.last "FALSE";is.first "FALSE";is.singleExon "FALSE"
chr16	StringTie	exon	66541879	66541953	.	-	.	transcript_id "DNTX_00096861";transcript_type "noncoding";transcript_biotype "noncoding";exon_number "3";gene_id "XLOC_011823";gene_name "TK2";class_code "c";oId "Cornea_Adult.Tissue_00285810";is.last "FALSE";is.first "FALSE";is.singleExon "FALSE"
chr16	StringTie	exon	66548978	66549009	.	-	.	transcript_id "DNTX_00096861";transcript_type "noncoding";transcript_biotype "noncoding";exon_number "2";gene_id "XLOC_011823";gene_name "TK2";class_code "c";oId "Cornea_Adult.Tissue_00285810";is.last "FALSE";is.first "FALSE";is.singleExon "FALSE"
chr16	StringTie	exon	66549938	66549953	.	-	.	transcript_id "DNTX_00096861";transcript_type "noncoding";transcript_biotype "noncoding";exon_number "1";gene_id "XLOC_011823";gene_name "TK2";class_code "c";oId "Cornea_Adult.Tissue_00285810";is.last "FALSE";novel_exon_id "nvl_exon79499";novel_exon_type "A3SS";is.first "TRUE";is.singleExon "FALSE"
chr16	transdecoder	gene	66552538	66588275	.	+	.	gene_id "XLOC_011191";gene_name "CMTM1";is.last "FALSE";is.first "FALSE";is.singleExon "FALSE"
chr16	transdecoder	transcript	66552538	66570018	.	+	.	transcript_id "DNTX_00099574";transcript_type "protein_coding";transcript_biotype "protein_coding";gene_id "XLOC_011191";gene_name "CMTM1";class_code "n";oId "Cells-Transformedfibroblasts_00108486";is.last "FALSE";is.first "FALSE";is.singleExon "FALSE"
chr16	transdecoder	exon	66552538	66552793	.	+	.	transcript_id "DNTX_00099574";transcript_type "protein_coding";transcript_biotype "protein_coding";exon_number "1";gene_id "XLOC_011191";gene_name "CMTM1";class_code "n";oId "Cells-Transformedfibroblasts_00108486";is.last "FALSE";novel_exon_id "nvl_exon79500";novel_exon_type "novel_TSS";is.first "TRUE";is.singleExon "FALSE"
chr16	transdecoder	exon	66563072	66563217	.	+	.	transcript_id "DNTX_00099574";transcript_type "protein_coding";transcript_biotype "protein_coding";exon_number "2";gene_id "XLOC_011191";gene_name "CMTM1";class_code "n";oId "Cells-Transformedfibroblasts_00108486";is.last "FALSE";is.first "FALSE";is.singleExon "FALSE"
chr16	transdecoder	exon	66565886	66570018	.	+	.	transcript_id "DNTX_00099574";transcript_type "protein_coding";transcript_biotype "protein_coding";exon_number "3";gene_id "XLOC_011191";gene_name "CMTM1";class_code "n";oId "Cells-Transformedfibroblasts_00108486";is.last "TRUE";novel_exon_id "nvl_exon79501";novel_exon_type "novel_TES";is.first "FALSE";is.singleExon "FALSE"
chr16	transdecoder	five_prime_UTR	66552538	66552793	.	+	.	transcript_id "DNTX_00099574";transcript_type "protein_coding";transcript_biotype "protein_coding";gene_id "XLOC_011191";gene_name "CMTM1";class_code "n";oId "Cells-Transformedfibroblasts_00108486";is.last "FALSE";novel_exon_id "nvl_exon79500";novel_exon_type "novel_TSS";is.first "TRUE";is.singleExon "FALSE"
chr16	transdecoder	five_prime_UTR	66563072	66563217	.	+	.	transcript_id "DNTX_00099574";transcript_type "protein_coding";transcript_biotype "protein_coding";gene_id "XLOC_011191";gene_name "CMTM1";class_code "n";oId "Cells-Transformedfibroblasts_00108486";is.last "FALSE";is.first "FALSE";is.singleExon "FALSE"
chr16	transdecoder	five_prime_UTR	66565886	66566513	.	+	.	transcript_id "DNTX_00099574";transcript_type "protein_coding";transcript_biotype "protein_coding";gene_id "XLOC_011191";gene_name "CMTM1";class_code "n";oId "Cells-Transformedfibroblasts_00108486";is.last "FALSE";is.first "FALSE";is.singleExon "FALSE"
chr16	transdecoder	start_codon	66566514	66566516	.	+	0	transcript_id "DNTX_00099574";transcript_type "protein_coding";transcript_biotype "protein_coding";gene_id "XLOC_011191";gene_name "CMTM1";class_code "n";oId "Cells-Transformedfibroblasts_00108486";is.last "FALSE";is.first "FALSE";is.singleExon "FALSE"
chr16	transdecoder	CDS	66566514	66567179	.	+	0	transcript_id "DNTX_00099574";transcript_type "protein_coding";transcript_biotype "protein_coding";gene_id "XLOC_011191";gene_name "CMTM1";class_code "n";oId "Cells-Transformedfibroblasts_00108486";is.last "FALSE";is.first "FALSE";is.singleExon "FALSE"
chr16	transdecoder	stop_codon	66567180	66567182	.	+	0	transcript_id "DNTX_00099574";transcript_type "protein_coding";transcript_biotype "protein_coding";gene_id "XLOC_011191";gene_name "CMTM1";class_code "n";oId "Cells-Transformedfibroblasts_00108486";is.last "FALSE";is.first "FALSE";is.singleExon "FALSE"
chr16	transdecoder	three_prime_UTR	66567183	66570018	.	+	.	transcript_id "DNTX_00099574";transcript_type "protein_coding";transcript_biotype "protein_coding";gene_id "XLOC_011191";gene_name "CMTM1";class_code "n";oId "Cells-Transformedfibroblasts_00108486";is.last "FALSE";is.first "FALSE";is.singleExon "FALSE"
chr16	transdecoder	transcript	66552595	66588275	.	+	.	transcript_id "DNTX_00093198";transcript_type "protein_coding";transcript_biotype "protein_coding";gene_id "XLOC_011191";gene_name "CMTM1";class_code "n";oId "WholeBlood_00124627";is.last "FALSE";is.first "FALSE";is.singleExon "FALSE"
chr16	transdecoder	exon	66552595	66552793	.	+	.	transcript_id "DNTX_00093198";transcript_type "protein_coding";transcript_biotype "protein_coding";exon_number "1";gene_id "XLOC_011191";gene_name "CMTM1";class_code "n";oId "WholeBlood_00124627";is.last "FALSE";novel_exon_id "nvl_exon79502";novel_exon_type "novel_TSS";is.first "TRUE";is.singleExon "FALSE"
chr16	transdecoder	exon	66558190	66558348	.	+	.	transcript_id "DNTX_00093198";transcript_type "protein_coding";transcript_biotype "protein_coding";exon_number "2";gene_id "XLOC_011191";gene_name "CMTM1";class_code "n";oId "WholeBlood_00124627";is.last "FALSE";is.first "FALSE";is.singleExon "FALSE"
chr16	transdecoder	exon	66563122	66563217	.	+	.	transcript_id "DNTX_00093198";transcript_type "protein_coding";transcript_biotype "protein_coding";exon_number "3";gene_id "XLOC_011191";gene_name "CMTM1";class_code "n";oId "WholeBlood_00124627";is.last "FALSE";is.first "FALSE";is.singleExon "FALSE"
chr16	transdecoder	exon	66565886	66570094	.	+	.	transcript_id "DNTX_00093198";transcript_type "protein_coding";transcript_biotype "protein_coding";exon_number "4";gene_id "XLOC_011191";gene_name "CMTM1";class_code "n";oId "WholeBlood_00124627";is.last "FALSE";novel_exon_id "nvl_exon79503";novel_exon_type "RI";is.first "FALSE";is.singleExon "FALSE"
chr16	transdecoder	exon	66571137	66571270	.	+	.	transcript_id "DNTX_00093198";transcript_type "protein_coding";transcript_biotype "protein_coding";exon_number "5";gene_id "XLOC_011191";gene_name "CMTM1";class_code "n";oId "WholeBlood_00124627";is.last "FALSE";is.first "FALSE";is.singleExon "FALSE"
chr16	transdecoder	exon	66577104	66577202	.	+	.	transcript_id "DNTX_00093198";transcript_type "protein_coding";transcript_biotype "protein_coding";exon_number "6";gene_id "XLOC_011191";gene_name "CMTM1";class_code "n";oId "WholeBlood_00124627";is.last "FALSE";is.first "FALSE";is.singleExon "FALSE"
chr16	transdecoder	exon	66578831	66579325	.	+	.	transcript_id "DNTX_00093198";transcript_type "protein_coding";transcript_biotype "protein_coding";exon_number "7";gene_id "XLOC_011191";gene_name "CMTM1";class_code "n";oId "WholeBlood_00124627";is.last "FALSE";novel_exon_id "nvl_exon79504";novel_exon_type "A3SS";is.first "FALSE";is.singleExon "FALSE"
chr16	transdecoder	exon	66579548	66579892	.	+	.	transcript_id "DNTX_00093198";transcript_type "protein_coding";transcript_biotype "protein_coding";exon_number "8";gene_id "XLOC_011191";gene_name "CMTM1";class_code "n";oId "WholeBlood_00124627";is.last "FALSE";novel_exon_id "nvl_exon79505";novel_exon_type "A5SS";is.first "FALSE";is.singleExon "FALSE"
chr16	transdecoder	exon	66580026	66580184	.	+	.	transcript_id "DNTX_00093198";transcript_type "protein_coding";transcript_biotype "protein_coding";exon_number "9";gene_id "XLOC_011191";gene_name "CMTM1";class_code "n";oId "WholeBlood_00124627";is.last "FALSE";is.first "FALSE";is.singleExon "FALSE"
chr16	transdecoder	exon	66586997	66587098	.	+	.	transcript_id "DNTX_00093198";transcript_type "protein_coding";transcript_biotype "protein_coding";exon_number "10";gene_id "XLOC_011191";gene_name "CMTM1";class_code "n";oId "WholeBlood_00124627";is.last "FALSE";is.first "FALSE";is.singleExon "FALSE"
chr16	transdecoder	exon	66587919	66588275	.	+	.	transcript_id "DNTX_00093198";transcript_type "protein_coding";transcript_biotype "protein_coding";exon_number "11";gene_id "XLOC_011191";gene_name "CMTM1";class_code "n";oId "WholeBlood_00124627";is.last "TRUE";is.first "FALSE";is.singleExon "FALSE"
chr16	transdecoder	five_prime_UTR	66552595	66552793	.	+	.	transcript_id "DNTX_00093198";transcript_type "protein_coding";transcript_biotype "protein_coding";gene_id "XLOC_011191";gene_name "CMTM1";class_code "n";oId "WholeBlood_00124627";is.last "FALSE";novel_exon_id "nvl_exon79502";novel_exon_type "novel_TSS";is.first "TRUE";is.singleExon "FALSE"
chr16	transdecoder	five_prime_UTR	66558190	66558348	.	+	.	transcript_id "DNTX_00093198";transcript_type "protein_coding";transcript_biotype "protein_coding";gene_id "XLOC_011191";gene_name "CMTM1";class_code "n";oId "WholeBlood_00124627";is.last "FALSE";is.first "FALSE";is.singleExon "FALSE"
chr16	transdecoder	five_prime_UTR	66563122	66563217	.	+	.	transcript_id "DNTX_00093198";transcript_type "protein_coding";transcript_biotype "protein_coding";gene_id "XLOC_011191";gene_name "CMTM1";class_code "n";oId "WholeBlood_00124627";is.last "FALSE";is.first "FALSE";is.singleExon "FALSE"
chr16	transdecoder	five_prime_UTR	66565886	66570094	.	+	.	transcript_id "DNTX_00093198";transcript_type "protein_coding";transcript_biotype "protein_coding";gene_id "XLOC_011191";gene_name "CMTM1";class_code "n";oId "WholeBlood_00124627";is.last "FALSE";novel_exon_id "nvl_exon79503";novel_exon_type "RI";is.first "FALSE";is.singleExon "FALSE"
chr16	transdecoder	five_prime_UTR	66571137	66571270	.	+	.	transcript_id "DNTX_00093198";transcript_type "protein_coding";transcript_biotype "protein_coding";gene_id "XLOC_011191";gene_name "CMTM1";class_code "n";oId "WholeBlood_00124627";is.last "FALSE";is.first "FALSE";is.singleExon "FALSE"
chr16	transdecoder	five_prime_UTR	66577104	66577202	.	+	.	transcript_id "DNTX_00093198";transcript_type "protein_coding";transcript_biotype "protein_coding";gene_id "XLOC_011191";gene_name "CMTM1";class_code "n";oId "WholeBlood_00124627";is.last "FALSE";is.first "FALSE";is.singleExon "FALSE"
chr16	transdecoder	five_prime_UTR	66578831	66579325	.	+	.	transcript_id "DNTX_00093198";transcript_type "protein_coding";transcript_biotype "protein_coding";gene_id "XLOC_011191";gene_name "CMTM1";class_code "n";oId "WholeBlood_00124627";is.last "FALSE";novel_exon_id "nvl_exon79504";novel_exon_type "A3SS";is.first "FALSE";is.singleExon "FALSE"
chr16	transdecoder	five_prime_UTR	66579548	66579607	.	+	.	transcript_id "DNTX_00093198";transcript_type "protein_coding";transcript_biotype "protein_coding";gene_id "XLOC_011191";gene_name "CMTM1";class_code "n";oId "WholeBlood_00124627";is.last "FALSE";is.first "FALSE";is.singleExon "FALSE"
chr16	transdecoder	start_codon	66579608	66579610	.	+	0	transcript_id "DNTX_00093198";transcript_type "protein_coding";transcript_biotype "protein_coding";gene_id "XLOC_011191";gene_name "CMTM1";class_code "n";oId "WholeBlood_00124627";is.last "FALSE";is.first "FALSE";is.singleExon "FALSE"
chr16	transdecoder	CDS	66579608	66579892	.	+	0	transcript_id "DNTX_00093198";transcript_type "protein_coding";transcript_biotype "protein_coding";gene_id "XLOC_011191";gene_name "CMTM1";class_code "n";oId "WholeBlood_00124627";is.last "FALSE";is.first "FALSE";is.singleExon "FALSE"
chr16	transdecoder	CDS	66580026	66580184	.	+	0	transcript_id "DNTX_00093198";transcript_type "protein_coding";transcript_biotype "protein_coding";gene_id "XLOC_011191";gene_name "CMTM1";class_code "n";oId "WholeBlood_00124627";is.last "FALSE";is.first "FALSE";is.singleExon "FALSE"
chr16	transdecoder	CDS	66586997	66587098	.	+	0	transcript_id "DNTX_00093198";transcript_type "protein_coding";transcript_biotype "protein_coding";gene_id "XLOC_011191";gene_name "CMTM1";class_code "n";oId "WholeBlood_00124627";is.last "FALSE";is.first "FALSE";is.singleExon "FALSE"
chr16	transdecoder	CDS	66587919	66588116	.	+	0	transcript_id "DNTX_00093198";transcript_type "protein_coding";transcript_biotype "protein_coding";gene_id "XLOC_011191";gene_name "CMTM1";class_code "n";oId "WholeBlood_00124627";is.last "FALSE";is.first "FALSE";is.singleExon "FALSE"
chr16	transdecoder	stop_codon	66588117	66588119	.	+	0	transcript_id "DNTX_00093198";transcript_type "protein_coding";transcript_biotype "protein_coding";gene_id "XLOC_011191";gene_name "CMTM1";class_code "n";oId "WholeBlood_00124627";is.last "FALSE";is.first "FALSE";is.singleExon "FALSE"
chr16	transdecoder	three_prime_UTR	66588120	66588275	.	+	.	transcript_id "DNTX_00093198";transcript_type "protein_coding";transcript_biotype "protein_coding";gene_id "XLOC_011191";gene_name "CMTM1";class_code "n";oId "WholeBlood_00124627";is.last "FALSE";is.first "FALSE";is.singleExon "FALSE"
chr16	transdecoder	transcript	66552613	66576246	.	+	.	transcript_id "DNTX_00089724";transcript_type "protein_coding";transcript_biotype "protein_coding";gene_id "XLOC_011191";gene_name "CMTM1";class_code "n";oId "Retina_Fetal.Tissue_00417027";is.last "FALSE";is.first "FALSE";is.singleExon "FALSE"
chr16	transdecoder	exon	66552613	66552793	.	+	.	transcript_id "DNTX_00089724";transcript_type "protein_coding";transcript_biotype "protein_coding";exon_number "1";gene_id "XLOC_011191";gene_name "CMTM1";class_code "n";oId "Retina_Fetal.Tissue_00417027";is.last "FALSE";is.first "TRUE";is.singleExon "FALSE"
chr16	transdecoder	exon	66558190	66558348	.	+	.	transcript_id "DNTX_00089724";transcript_type "protein_coding";transcript_biotype "protein_coding";exon_number "2";gene_id "XLOC_011191";gene_name "CMTM1";class_code "n";oId "Retina_Fetal.Tissue_00417027";is.last "FALSE";is.first "FALSE";is.singleExon "FALSE"
chr16	transdecoder	exon	66566083	66576246	.	+	.	transcript_id "DNTX_00089724";transcript_type "protein_coding";transcript_biotype "protein_coding";exon_number "3";gene_id "XLOC_011191";gene_name "CMTM1";class_code "n";oId "Retina_Fetal.Tissue_00417027";is.last "TRUE";novel_exon_id "nvl_exon79506";novel_exon_type "novel_TES";is.first "FALSE";is.singleExon "FALSE"
chr16	transdecoder	five_prime_UTR	66552613	66552793	.	+	.	transcript_id "DNTX_00089724";transcript_type "protein_coding";transcript_biotype "protein_coding";gene_id "XLOC_011191";gene_name "CMTM1";class_code "n";oId "Retina_Fetal.Tissue_00417027";is.last "FALSE";is.first "TRUE";is.singleExon "FALSE"
chr16	transdecoder	five_prime_UTR	66558190	66558348	.	+	.	transcript_id "DNTX_00089724";transcript_type "protein_coding";transcript_biotype "protein_coding";gene_id "XLOC_011191";gene_name "CMTM1";class_code "n";oId "Retina_Fetal.Tissue_00417027";is.last "FALSE";is.first "FALSE";is.singleExon "FALSE"
chr16	transdecoder	five_prime_UTR	66566083	66566513	.	+	.	transcript_id "DNTX_00089724";transcript_type "protein_coding";transcript_biotype "protein_coding";gene_id "XLOC_011191";gene_name "CMTM1";class_code "n";oId "Retina_Fetal.Tissue_00417027";is.last "FALSE";is.first "FALSE";is.singleExon "FALSE"
chr16	transdecoder	start_codon	66566514	66566516	.	+	0	transcript_id "DNTX_00089724";transcript_type "protein_coding";transcript_biotype "protein_coding";gene_id "XLOC_011191";gene_name "CMTM1";class_code "n";oId "Retina_Fetal.Tissue_00417027";is.last "FALSE";is.first "FALSE";is.singleExon "FALSE"
chr16	transdecoder	CDS	66566514	66567179	.	+	0	transcript_id "DNTX_00089724";transcript_type "protein_coding";transcript_biotype "protein_coding";gene_id "XLOC_011191";gene_name "CMTM1";class_code "n";oId "Retina_Fetal.Tissue_00417027";is.last "FALSE";is.first "FALSE";is.singleExon "FALSE"
chr16	transdecoder	stop_codon	66567180	66567182	.	+	0	transcript_id "DNTX_00089724";transcript_type "protein_coding";transcript_biotype "protein_coding";gene_id "XLOC_011191";gene_name "CMTM1";class_code "n";oId "Retina_Fetal.Tissue_00417027";is.last "FALSE";is.first "FALSE";is.singleExon "FALSE"
chr16	transdecoder	three_prime_UTR	66567183	66576246	.	+	.	transcript_id "DNTX_00089724";transcript_type "protein_coding";transcript_biotype "protein_coding";gene_id "XLOC_011191";gene_name "CMTM1";class_code "n";oId "Retina_Fetal.Tissue_00417027";is.last "FALSE";is.first "FALSE";is.singleExon "FALSE"
chr16	transdecoder	transcript	66552613	66579281	.	+	.	transcript_id "DNTX_00094231";transcript_type "protein_coding";transcript_biotype "protein_coding";gene_id "XLOC_011191";gene_name "CMTM1";class_code "n";oId "Brain-Cerebellum_00150904";is.last "FALSE";is.first "FALSE";is.singleExon "FALSE"
chr16	transdecoder	exon	66552613	66552793	.	+	.	transcript_id "DNTX_00094231";transcript_type "protein_coding";transcript_biotype "protein_coding";exon_number "1";gene_id "XLOC_011191";gene_name "CMTM1";class_code "n";oId "Brain-Cerebellum_00150904";is.last "FALSE";is.first "TRUE";is.singleExon "FALSE"
chr16	transdecoder	exon	66563122	66563217	.	+	.	transcript_id "DNTX_00094231";transcript_type "protein_coding";transcript_biotype "protein_coding";exon_number "2";gene_id "XLOC_011191";gene_name "CMTM1";class_code "n";oId "Brain-Cerebellum_00150904";is.last "FALSE";is.first "FALSE";is.singleExon "FALSE"
chr16	transdecoder	exon	66565886	66570094	.	+	.	transcript_id "DNTX_00094231";transcript_type "protein_coding";transcript_biotype "protein_coding";exon_number "3";gene_id "XLOC_011191";gene_name "CMTM1";class_code "n";oId "Brain-Cerebellum_00150904";is.last "FALSE";novel_exon_id "nvl_exon79503";novel_exon_type "RI";is.first "FALSE";is.singleExon "FALSE"
chr16	transdecoder	exon	66571137	66571270	.	+	.	transcript_id "DNTX_00094231";transcript_type "protein_coding";transcript_biotype "protein_coding";exon_number "4";gene_id "XLOC_011191";gene_name "CMTM1";class_code "n";oId "Brain-Cerebellum_00150904";is.last "FALSE";is.first "FALSE";is.singleExon "FALSE"
chr16	transdecoder	exon	66577104	66577202	.	+	.	transcript_id "DNTX_00094231";transcript_type "protein_coding";transcript_biotype "protein_coding";exon_number "5";gene_id "XLOC_011191";gene_name "CMTM1";class_code "n";oId "Brain-Cerebellum_00150904";is.last "FALSE";is.first "FALSE";is.singleExon "FALSE"
chr16	transdecoder	exon	66578831	66579281	.	+	.	transcript_id "DNTX_00094231";transcript_type "protein_coding";transcript_biotype "protein_coding";exon_number "6";gene_id "XLOC_011191";gene_name "CMTM1";class_code "n";oId "Brain-Cerebellum_00150904";is.last "TRUE";novel_exon_id "nvl_exon79507";novel_exon_type "novel_TES";is.first "FALSE";is.singleExon "FALSE"
chr16	transdecoder	five_prime_UTR	66552613	66552793	.	+	.	transcript_id "DNTX_00094231";transcript_type "protein_coding";transcript_biotype "protein_coding";gene_id "XLOC_011191";gene_name "CMTM1";class_code "n";oId "Brain-Cerebellum_00150904";is.last "FALSE";is.first "TRUE";is.singleExon "FALSE"
chr16	transdecoder	five_prime_UTR	66563122	66563217	.	+	.	transcript_id "DNTX_00094231";transcript_type "protein_coding";transcript_biotype "protein_coding";gene_id "XLOC_011191";gene_name "CMTM1";class_code "n";oId "Brain-Cerebellum_00150904";is.last "FALSE";is.first "FALSE";is.singleExon "FALSE"
chr16	transdecoder	five_prime_UTR	66565886	66566513	.	+	.	transcript_id "DNTX_00094231";transcript_type "protein_coding";transcript_biotype "protein_coding";gene_id "XLOC_011191";gene_name "CMTM1";class_code "n";oId "Brain-Cerebellum_00150904";is.last "FALSE";is.first "FALSE";is.singleExon "FALSE"
chr16	transdecoder	start_codon	66566514	66566516	.	+	0	transcript_id "DNTX_00094231";transcript_type "protein_coding";transcript_biotype "protein_coding";gene_id "XLOC_011191";gene_name "CMTM1";class_code "n";oId "Brain-Cerebellum_00150904";is.last "FALSE";is.first "FALSE";is.singleExon "FALSE"
chr16	transdecoder	CDS	66566514	66567179	.	+	0	transcript_id "DNTX_00094231";transcript_type "protein_coding";transcript_biotype "protein_coding";gene_id "XLOC_011191";gene_name "CMTM1";class_code "n";oId "Brain-Cerebellum_00150904";is.last "FALSE";is.first "FALSE";is.singleExon "FALSE"
chr16	transdecoder	stop_codon	66567180	66567182	.	+	0	transcript_id "DNTX_00094231";transcript_type "protein_coding";transcript_biotype "protein_coding";gene_id "XLOC_011191";gene_name "CMTM1";class_code "n";oId "Brain-Cerebellum_00150904";is.last "FALSE";is.first "FALSE";is.singleExon "FALSE"
chr16	transdecoder	three_prime_UTR	66567183	66570094	.	+	.	transcript_id "DNTX_00094231";transcript_type "protein_coding";transcript_biotype "protein_coding";gene_id "XLOC_011191";gene_name "CMTM1";class_code "n";oId "Brain-Cerebellum_00150904";is.last "FALSE";is.first "FALSE";is.singleExon "FALSE"
chr16	transdecoder	three_prime_UTR	66571137	66571270	.	+	.	transcript_id "DNTX_00094231";transcript_type "protein_coding";transcript_biotype "protein_coding";gene_id "XLOC_011191";gene_name "CMTM1";class_code "n";oId "Brain-Cerebellum_00150904";is.last "FALSE";is.first "FALSE";is.singleExon "FALSE"
chr16	transdecoder	three_prime_UTR	66577104	66577202	.	+	.	transcript_id "DNTX_00094231";transcript_type "protein_coding";transcript_biotype "protein_coding";gene_id "XLOC_011191";gene_name "CMTM1";class_code "n";oId "Brain-Cerebellum_00150904";is.last "FALSE";is.first "FALSE";is.singleExon "FALSE"
chr16	transdecoder	three_prime_UTR	66578831	66579281	.	+	.	transcript_id "DNTX_00094231";transcript_type "protein_coding";transcript_biotype "protein_coding";gene_id "XLOC_011191";gene_name "CMTM1";class_code "n";oId "Brain-Cerebellum_00150904";is.last "TRUE";novel_exon_id "nvl_exon79507";novel_exon_type "novel_TES";is.first "FALSE";is.singleExon "FALSE"
chr16	transdecoder	transcript	66552679	66579135	.	+	.	transcript_id "DNTX_00093200";transcript_type "protein_coding";transcript_biotype "protein_coding";gene_id "XLOC_011191";gene_name "CMTM1";class_code "n";oId "WholeBlood_00127222";is.last "FALSE";is.first "FALSE";is.singleExon "FALSE"
chr16	transdecoder	exon	66552679	66552793	.	+	.	transcript_id "DNTX_00093200";transcript_type "protein_coding";transcript_biotype "protein_coding";exon_number "1";gene_id "XLOC_011191";gene_name "CMTM1";class_code "n";oId "WholeBlood_00127222";is.last "FALSE";is.first "TRUE";is.singleExon "FALSE"
chr16	transdecoder	exon	66558190	66558348	.	+	.	transcript_id "DNTX_00093200";transcript_type "protein_coding";transcript_biotype "protein_coding";exon_number "2";gene_id "XLOC_011191";gene_name "CMTM1";class_code "n";oId "WholeBlood_00127222";is.last "FALSE";is.first "FALSE";is.singleExon "FALSE"
chr16	transdecoder	exon	66563122	66563217	.	+	.	transcript_id "DNTX_00093200";transcript_type "protein_coding";transcript_biotype "protein_coding";exon_number "3";gene_id "XLOC_011191";gene_name "CMTM1";class_code "n";oId "WholeBlood_00127222";is.last "FALSE";is.first "FALSE";is.singleExon "FALSE"
chr16	transdecoder	exon	66565886	66570094	.	+	.	transcript_id "DNTX_00093200";transcript_type "protein_coding";transcript_biotype "protein_coding";exon_number "4";gene_id "XLOC_011191";gene_name "CMTM1";class_code "n";oId "WholeBlood_00127222";is.last "FALSE";novel_exon_id "nvl_exon79503";novel_exon_type "RI";is.first "FALSE";is.singleExon "FALSE"
chr16	transdecoder	exon	66571137	66571270	.	+	.	transcript_id "DNTX_00093200";transcript_type "protein_coding";transcript_biotype "protein_coding";exon_number "5";gene_id "XLOC_011191";gene_name "CMTM1";class_code "n";oId "WholeBlood_00127222";is.last "FALSE";is.first "FALSE";is.singleExon "FALSE"
chr16	transdecoder	exon	66577104	66577202	.	+	.	transcript_id "DNTX_00093200";transcript_type "protein_coding";transcript_biotype "protein_coding";exon_number "6";gene_id "XLOC_011191";gene_name "CMTM1";class_code "n";oId "WholeBlood_00127222";is.last "FALSE";is.first "FALSE";is.singleExon "FALSE"
chr16	transdecoder	exon	66578831	66579135	.	+	.	transcript_id "DNTX_00093200";transcript_type "protein_coding";transcript_biotype "protein_coding";exon_number "7";gene_id "XLOC_011191";gene_name "CMTM1";class_code "n";oId "WholeBlood_00127222";is.last "TRUE";is.first "FALSE";is.singleExon "FALSE"
chr16	transdecoder	five_prime_UTR	66552679	66552793	.	+	.	transcript_id "DNTX_00093200";transcript_type "protein_coding";transcript_biotype "protein_coding";gene_id "XLOC_011191";gene_name "CMTM1";class_code "n";oId "WholeBlood_00127222";is.last "FALSE";is.first "TRUE";is.singleExon "FALSE"
chr16	transdecoder	five_prime_UTR	66558190	66558348	.	+	.	transcript_id "DNTX_00093200";transcript_type "protein_coding";transcript_biotype "protein_coding";gene_id "XLOC_011191";gene_name "CMTM1";class_code "n";oId "WholeBlood_00127222";is.last "FALSE";is.first "FALSE";is.singleExon "FALSE"
chr16	transdecoder	five_prime_UTR	66563122	66563217	.	+	.	transcript_id "DNTX_00093200";transcript_type "protein_coding";transcript_biotype "protein_coding";gene_id "XLOC_011191";gene_name "CMTM1";class_code "n";oId "WholeBlood_00127222";is.last "FALSE";is.first "FALSE";is.singleExon "FALSE"
chr16	transdecoder	five_prime_UTR	66565886	66566513	.	+	.	transcript_id "DNTX_00093200";transcript_type "protein_coding";transcript_biotype "protein_coding";gene_id "XLOC_011191";gene_name "CMTM1";class_code "n";oId "WholeBlood_00127222";is.last "FALSE";is.first "FALSE";is.singleExon "FALSE"
chr16	transdecoder	start_codon	66566514	66566516	.	+	0	transcript_id "DNTX_00093200";transcript_type "protein_coding";transcript_biotype "protein_coding";gene_id "XLOC_011191";gene_name "CMTM1";class_code "n";oId "WholeBlood_00127222";is.last "FALSE";is.first "FALSE";is.singleExon "FALSE"
chr16	transdecoder	CDS	66566514	66567179	.	+	0	transcript_id "DNTX_00093200";transcript_type "protein_coding";transcript_biotype "protein_coding";gene_id "XLOC_011191";gene_name "CMTM1";class_code "n";oId "WholeBlood_00127222";is.last "FALSE";is.first "FALSE";is.singleExon "FALSE"
chr16	transdecoder	stop_codon	66567180	66567182	.	+	0	transcript_id "DNTX_00093200";transcript_type "protein_coding";transcript_biotype "protein_coding";gene_id "XLOC_011191";gene_name "CMTM1";class_code "n";oId "WholeBlood_00127222";is.last "FALSE";is.first "FALSE";is.singleExon "FALSE"
chr16	transdecoder	three_prime_UTR	66567183	66570094	.	+	.	transcript_id "DNTX_00093200";transcript_type "protein_coding";transcript_biotype "protein_coding";gene_id "XLOC_011191";gene_name "CMTM1";class_code "n";oId "WholeBlood_00127222";is.last "FALSE";is.first "FALSE";is.singleExon "FALSE"
chr16	transdecoder	three_prime_UTR	66571137	66571270	.	+	.	transcript_id "DNTX_00093200";transcript_type "protein_coding";transcript_biotype "protein_coding";gene_id "XLOC_011191";gene_name "CMTM1";class_code "n";oId "WholeBlood_00127222";is.last "FALSE";is.first "FALSE";is.singleExon "FALSE"
chr16	transdecoder	three_prime_UTR	66577104	66577202	.	+	.	transcript_id "DNTX_00093200";transcript_type "protein_coding";transcript_biotype "protein_coding";gene_id "XLOC_011191";gene_name "CMTM1";class_code "n";oId "WholeBlood_00127222";is.last "FALSE";is.first "FALSE";is.singleExon "FALSE"
chr16	transdecoder	three_prime_UTR	66578831	66579135	.	+	.	transcript_id "DNTX_00093200";transcript_type "protein_coding";transcript_biotype "protein_coding";gene_id "XLOC_011191";gene_name "CMTM1";class_code "n";oId "WholeBlood_00127222";is.last "TRUE";is.first "FALSE";is.singleExon "FALSE"
chr16	transdecoder	transcript	66566458	66570112	.	+	.	transcript_id "DNTX_00100163";transcript_type "protein_coding";transcript_biotype "protein_coding";gene_id "XLOC_011191";gene_name "CMTM1";class_code "n";oId "Retina_Fetal.Tissue_00420634";is.last "TRUE";novel_exon_id "nvl_exon79508";novel_exon_type "novel_TSS";is.first "TRUE";is.singleExon "TRUE"
chr16	transdecoder	exon	66566458	66570112	.	+	.	transcript_id "DNTX_00100163";transcript_type "protein_coding";transcript_biotype "protein_coding";exon_number "1";gene_id "XLOC_011191";gene_name "CMTM1";class_code "n";oId "Retina_Fetal.Tissue_00420634";is.last "TRUE";novel_exon_id "nvl_exon79508";novel_exon_type "novel_TSS";is.first "TRUE";is.singleExon "TRUE"
chr16	transdecoder	five_prime_UTR	66566458	66566513	.	+	.	transcript_id "DNTX_00100163";transcript_type "protein_coding";transcript_biotype "protein_coding";gene_id "XLOC_011191";gene_name "CMTM1";class_code "n";oId "Retina_Fetal.Tissue_00420634";is.last "FALSE";is.first "FALSE";is.singleExon "TRUE"
chr16	transdecoder	start_codon	66566514	66566516	.	+	0	transcript_id "DNTX_00100163";transcript_type "protein_coding";transcript_biotype "protein_coding";gene_id "XLOC_011191";gene_name "CMTM1";class_code "n";oId "Retina_Fetal.Tissue_00420634";is.last "FALSE";is.first "FALSE";is.singleExon "TRUE"
chr16	transdecoder	CDS	66566514	66567179	.	+	0	transcript_id "DNTX_00100163";transcript_type "protein_coding";transcript_biotype "protein_coding";gene_id "XLOC_011191";gene_name "CMTM1";class_code "n";oId "Retina_Fetal.Tissue_00420634";is.last "FALSE";is.first "FALSE";is.singleExon "TRUE"
chr16	transdecoder	stop_codon	66567180	66567182	.	+	0	transcript_id "DNTX_00100163";transcript_type "protein_coding";transcript_biotype "protein_coding";gene_id "XLOC_011191";gene_name "CMTM1";class_code "n";oId "Retina_Fetal.Tissue_00420634";is.last "FALSE";is.first "FALSE";is.singleExon "TRUE"
chr16	transdecoder	three_prime_UTR	66567183	66570112	.	+	.	transcript_id "DNTX_00100163";transcript_type "protein_coding";transcript_biotype "protein_coding";gene_id "XLOC_011191";gene_name "CMTM1";class_code "n";oId "Retina_Fetal.Tissue_00420634";is.last "FALSE";is.first "FALSE";is.singleExon "TRUE"
chr16	StringTie	transcript	66568214	66569904	.	+	.	transcript_id "DNTX_00097259";transcript_type "noncoding";transcript_biotype "noncoding";gene_id "XLOC_011191";gene_name "CMTM1";class_code "i";oId "Cornea_Fetal.Tissue_00058864";is.last "TRUE";is.first "TRUE";is.singleExon "TRUE"
chr16	StringTie	exon	66568214	66569904	.	+	.	transcript_id "DNTX_00097259";transcript_type "noncoding";transcript_biotype "noncoding";exon_number "1";gene_id "XLOC_011191";gene_name "CMTM1";class_code "i";oId "Cornea_Fetal.Tissue_00058864";is.last "TRUE";is.first "TRUE";is.singleExon "TRUE"
chr16	StringTie	transcript	66569163	66569880	.	+	.	transcript_id "DNTX_00097260";transcript_type "noncoding";transcript_biotype "noncoding";gene_id "XLOC_011191";gene_name "CMTM1";class_code "i";oId "Cornea_Fetal.Tissue_00057964";is.last "TRUE";is.first "TRUE";is.singleExon "TRUE"
chr16	StringTie	exon	66569163	66569880	.	+	.	transcript_id "DNTX_00097260";transcript_type "noncoding";transcript_biotype "noncoding";exon_number "1";gene_id "XLOC_011191";gene_name "CMTM1";class_code "i";oId "Cornea_Fetal.Tissue_00057964";is.last "TRUE";is.first "TRUE";is.singleExon "TRUE"
chr16	transdecoder	gene	66552567	66566243	.	+	.	gene_id "XLOC_011191";gene_name "CKLF";is.last "FALSE";is.first "FALSE";is.singleExon "FALSE"
chr16	transdecoder	transcript	66552567	66566072	.	+	.	transcript_id "DNTX_00087257";transcript_type "protein_coding";transcript_biotype "protein_coding";gene_id "XLOC_011191";gene_name "CKLF";class_code "=";oId "Pancreas_00128354";is.last "FALSE";is.first "FALSE";is.singleExon "FALSE"
chr16	transdecoder	exon	66552567	66552793	.	+	.	transcript_id "DNTX_00087257";transcript_type "protein_coding";transcript_biotype "protein_coding";exon_number "1";gene_id "XLOC_011191";gene_name "CKLF";class_code "=";oId "Pancreas_00128354";is.last "FALSE";is.first "TRUE";is.singleExon "FALSE"
chr16	transdecoder	exon	66558190	66558348	.	+	.	transcript_id "DNTX_00087257";transcript_type "protein_coding";transcript_biotype "protein_coding";exon_number "2";gene_id "XLOC_011191";gene_name "CKLF";class_code "=";oId "Pancreas_00128354";is.last "FALSE";is.first "FALSE";is.singleExon "FALSE"
chr16	transdecoder	exon	66563122	66563217	.	+	.	transcript_id "DNTX_00087257";transcript_type "protein_coding";transcript_biotype "protein_coding";exon_number "3";gene_id "XLOC_011191";gene_name "CKLF";class_code "=";oId "Pancreas_00128354";is.last "FALSE";is.first "FALSE";is.singleExon "FALSE"
chr16	transdecoder	exon	66565886	66566072	.	+	.	transcript_id "DNTX_00087257";transcript_type "protein_coding";transcript_biotype "protein_coding";exon_number "4";gene_id "XLOC_011191";gene_name "CKLF";class_code "=";oId "Pancreas_00128354";is.last "TRUE";is.first "FALSE";is.singleExon "FALSE"
chr16	transdecoder	five_prime_UTR	66552567	66552715	.	+	.	transcript_id "DNTX_00087257";transcript_type "protein_coding";transcript_biotype "protein_coding";gene_id "XLOC_011191";gene_name "CKLF";class_code "=";oId "Pancreas_00128354";is.last "FALSE";is.first "FALSE";is.singleExon "FALSE"
chr16	transdecoder	start_codon	66552716	66552718	.	+	0	transcript_id "DNTX_00087257";transcript_type "protein_coding";transcript_biotype "protein_coding";gene_id "XLOC_011191";gene_name "CKLF";class_code "=";oId "Pancreas_00128354";is.last "FALSE";is.first "FALSE";is.singleExon "FALSE"
chr16	transdecoder	CDS	66552716	66552793	.	+	0	transcript_id "DNTX_00087257";transcript_type "protein_coding";transcript_biotype "protein_coding";gene_id "XLOC_011191";gene_name "CKLF";class_code "=";oId "Pancreas_00128354";is.last "FALSE";is.first "FALSE";is.singleExon "FALSE"
chr16	transdecoder	CDS	66558190	66558348	.	+	0	transcript_id "DNTX_00087257";transcript_type "protein_coding";transcript_biotype "protein_coding";gene_id "XLOC_011191";gene_name "CKLF";class_code "=";oId "Pancreas_00128354";is.last "FALSE";is.first "FALSE";is.singleExon "FALSE"
chr16	transdecoder	CDS	66563122	66563217	.	+	0	transcript_id "DNTX_00087257";transcript_type "protein_coding";transcript_biotype "protein_coding";gene_id "XLOC_011191";gene_name "CKLF";class_code "=";oId "Pancreas_00128354";is.last "FALSE";is.first "FALSE";is.singleExon "FALSE"
chr16	transdecoder	CDS	66565886	66566008	.	+	0	transcript_id "DNTX_00087257";transcript_type "protein_coding";transcript_biotype "protein_coding";gene_id "XLOC_011191";gene_name "CKLF";class_code "=";oId "Pancreas_00128354";is.last "FALSE";is.first "FALSE";is.singleExon "FALSE"
chr16	transdecoder	stop_codon	66566009	66566011	.	+	0	transcript_id "DNTX_00087257";transcript_type "protein_coding";transcript_biotype "protein_coding";gene_id "XLOC_011191";gene_name "CKLF";class_code "=";oId "Pancreas_00128354";is.last "FALSE";is.first "FALSE";is.singleExon "FALSE"
chr16	transdecoder	three_prime_UTR	66566012	66566072	.	+	.	transcript_id "DNTX_00087257";transcript_type "protein_coding";transcript_biotype "protein_coding";gene_id "XLOC_011191";gene_name "CKLF";class_code "=";oId "Pancreas_00128354";is.last "FALSE";is.first "FALSE";is.singleExon "FALSE"
chr16	transdecoder	transcript	66552569	66566072	.	+	.	transcript_id "DNTX_00087258";transcript_type "protein_coding";transcript_biotype "protein_coding";gene_id "XLOC_011191";gene_name "CKLF";class_code "=";oId "Pancreas_00128355";is.last "FALSE";is.first "FALSE";is.singleExon "FALSE"
chr16	transdecoder	exon	66552569	66552793	.	+	.	transcript_id "DNTX_00087258";transcript_type "protein_coding";transcript_biotype "protein_coding";exon_number "1";gene_id "XLOC_011191";gene_name "CKLF";class_code "=";oId "Pancreas_00128355";is.last "FALSE";is.first "TRUE";is.singleExon "FALSE"
chr16	transdecoder	exon	66563122	66563217	.	+	.	transcript_id "DNTX_00087258";transcript_type "protein_coding";transcript_biotype "protein_coding";exon_number "2";gene_id "XLOC_011191";gene_name "CKLF";class_code "=";oId "Pancreas_00128355";is.last "FALSE";is.first "FALSE";is.singleExon "FALSE"
chr16	transdecoder	exon	66565886	66566072	.	+	.	transcript_id "DNTX_00087258";transcript_type "protein_coding";transcript_biotype "protein_coding";exon_number "3";gene_id "XLOC_011191";gene_name "CKLF";class_code "=";oId "Pancreas_00128355";is.last "TRUE";is.first "FALSE";is.singleExon "FALSE"
chr16	transdecoder	five_prime_UTR	66552569	66552715	.	+	.	transcript_id "DNTX_00087258";transcript_type "protein_coding";transcript_biotype "protein_coding";gene_id "XLOC_011191";gene_name "CKLF";class_code "=";oId "Pancreas_00128355";is.last "FALSE";is.first "FALSE";is.singleExon "FALSE"
chr16	transdecoder	start_codon	66552716	66552718	.	+	0	transcript_id "DNTX_00087258";transcript_type "protein_coding";transcript_biotype "protein_coding";gene_id "XLOC_011191";gene_name "CKLF";class_code "=";oId "Pancreas_00128355";is.last "FALSE";is.first "FALSE";is.singleExon "FALSE"
chr16	transdecoder	CDS	66552716	66552793	.	+	0	transcript_id "DNTX_00087258";transcript_type "protein_coding";transcript_biotype "protein_coding";gene_id "XLOC_011191";gene_name "CKLF";class_code "=";oId "Pancreas_00128355";is.last "FALSE";is.first "FALSE";is.singleExon "FALSE"
chr16	transdecoder	CDS	66563122	66563217	.	+	0	transcript_id "DNTX_00087258";transcript_type "protein_coding";transcript_biotype "protein_coding";gene_id "XLOC_011191";gene_name "CKLF";class_code "=";oId "Pancreas_00128355";is.last "FALSE";is.first "FALSE";is.singleExon "FALSE"
chr16	transdecoder	CDS	66565886	66566008	.	+	0	transcript_id "DNTX_00087258";transcript_type "protein_coding";transcript_biotype "protein_coding";gene_id "XLOC_011191";gene_name "CKLF";class_code "=";oId "Pancreas_00128355";is.last "FALSE";is.first "FALSE";is.singleExon "FALSE"
chr16	transdecoder	stop_codon	66566009	66566011	.	+	0	transcript_id "DNTX_00087258";transcript_type "protein_coding";transcript_biotype "protein_coding";gene_id "XLOC_011191";gene_name "CKLF";class_code "=";oId "Pancreas_00128355";is.last "FALSE";is.first "FALSE";is.singleExon "FALSE"
chr16	transdecoder	three_prime_UTR	66566012	66566072	.	+	.	transcript_id "DNTX_00087258";transcript_type "protein_coding";transcript_biotype "protein_coding";gene_id "XLOC_011191";gene_name "CKLF";class_code "=";oId "Pancreas_00128355";is.last "FALSE";is.first "FALSE";is.singleExon "FALSE"
chr16	transdecoder	transcript	66552569	66566072	.	+	.	transcript_id "DNTX_00089723";transcript_type "protein_coding";transcript_biotype "protein_coding";gene_id "XLOC_011191";gene_name "CKLF";class_code "=";oId "ESC_Stem.Cell.Line_00133850";is.last "FALSE";is.first "FALSE";is.singleExon "FALSE"
chr16	transdecoder	exon	66552569	66552793	.	+	.	transcript_id "DNTX_00089723";transcript_type "protein_coding";transcript_biotype "protein_coding";exon_number "1";gene_id "XLOC_011191";gene_name "CKLF";class_code "=";oId "ESC_Stem.Cell.Line_00133850";is.last "FALSE";is.first "TRUE";is.singleExon "FALSE"
chr16	transdecoder	exon	66558190	66558348	.	+	.	transcript_id "DNTX_00089723";transcript_type "protein_coding";transcript_biotype "protein_coding";exon_number "2";gene_id "XLOC_011191";gene_name "CKLF";class_code "=";oId "ESC_Stem.Cell.Line_00133850";is.last "FALSE";is.first "FALSE";is.singleExon "FALSE"
chr16	transdecoder	exon	66565886	66566072	.	+	.	transcript_id "DNTX_00089723";transcript_type "protein_coding";transcript_biotype "protein_coding";exon_number "3";gene_id "XLOC_011191";gene_name "CKLF";class_code "=";oId "ESC_Stem.Cell.Line_00133850";is.last "TRUE";is.first "FALSE";is.singleExon "FALSE"
chr16	transdecoder	five_prime_UTR	66552569	66552715	.	+	.	transcript_id "DNTX_00089723";transcript_type "protein_coding";transcript_biotype "protein_coding";gene_id "XLOC_011191";gene_name "CKLF";class_code "=";oId "ESC_Stem.Cell.Line_00133850";is.last "FALSE";is.first "FALSE";is.singleExon "FALSE"
chr16	transdecoder	start_codon	66552716	66552718	.	+	0	transcript_id "DNTX_00089723";transcript_type "protein_coding";transcript_biotype "protein_coding";gene_id "XLOC_011191";gene_name "CKLF";class_code "=";oId "ESC_Stem.Cell.Line_00133850";is.last "FALSE";is.first "FALSE";is.singleExon "FALSE"
chr16	transdecoder	CDS	66552716	66552793	.	+	0	transcript_id "DNTX_00089723";transcript_type "protein_coding";transcript_biotype "protein_coding";gene_id "XLOC_011191";gene_name "CKLF";class_code "=";oId "ESC_Stem.Cell.Line_00133850";is.last "FALSE";is.first "FALSE";is.singleExon "FALSE"
chr16	transdecoder	CDS	66558190	66558348	.	+	0	transcript_id "DNTX_00089723";transcript_type "protein_coding";transcript_biotype "protein_coding";gene_id "XLOC_011191";gene_name "CKLF";class_code "=";oId "ESC_Stem.Cell.Line_00133850";is.last "FALSE";is.first "FALSE";is.singleExon "FALSE"
chr16	transdecoder	CDS	66565886	66566008	.	+	0	transcript_id "DNTX_00089723";transcript_type "protein_coding";transcript_biotype "protein_coding";gene_id "XLOC_011191";gene_name "CKLF";class_code "=";oId "ESC_Stem.Cell.Line_00133850";is.last "FALSE";is.first "FALSE";is.singleExon "FALSE"
chr16	transdecoder	stop_codon	66566009	66566011	.	+	0	transcript_id "DNTX_00089723";transcript_type "protein_coding";transcript_biotype "protein_coding";gene_id "XLOC_011191";gene_name "CKLF";class_code "=";oId "ESC_Stem.Cell.Line_00133850";is.last "FALSE";is.first "FALSE";is.singleExon "FALSE"
chr16	transdecoder	three_prime_UTR	66566012	66566072	.	+	.	transcript_id "DNTX_00089723";transcript_type "protein_coding";transcript_biotype "protein_coding";gene_id "XLOC_011191";gene_name "CKLF";class_code "=";oId "ESC_Stem.Cell.Line_00133850";is.last "FALSE";is.first "FALSE";is.singleExon "FALSE"
chr16	StringTie	transcript	66552582	66566243	.	+	.	transcript_id "DNTX_00097258";transcript_type "noncoding";transcript_biotype "noncoding";gene_id "XLOC_011191";gene_name "CKLF";class_code "=";oId "Cornea_Fetal.Tissue_00055098";is.last "FALSE";is.first "FALSE";is.singleExon "FALSE"
chr16	StringTie	exon	66552582	66552793	.	+	.	transcript_id "DNTX_00097258";transcript_type "noncoding";transcript_biotype "noncoding";exon_number "1";gene_id "XLOC_011191";gene_name "CKLF";class_code "=";oId "Cornea_Fetal.Tissue_00055098";is.last "FALSE";is.first "TRUE";is.singleExon "FALSE"
chr16	StringTie	exon	66558190	66558348	.	+	.	transcript_id "DNTX_00097258";transcript_type "noncoding";transcript_biotype "noncoding";exon_number "2";gene_id "XLOC_011191";gene_name "CKLF";class_code "=";oId "Cornea_Fetal.Tissue_00055098";is.last "FALSE";is.first "FALSE";is.singleExon "FALSE"
chr16	StringTie	exon	66563122	66563217	.	+	.	transcript_id "DNTX_00097258";transcript_type "noncoding";transcript_biotype "noncoding";exon_number "3";gene_id "XLOC_011191";gene_name "CKLF";class_code "=";oId "Cornea_Fetal.Tissue_00055098";is.last "FALSE";is.first "FALSE";is.singleExon "FALSE"
chr16	StringTie	exon	66566083	66566243	.	+	.	transcript_id "DNTX_00097258";transcript_type "noncoding";transcript_biotype "noncoding";exon_number "4";gene_id "XLOC_011191";gene_name "CKLF";class_code "=";oId "Cornea_Fetal.Tissue_00055098";is.last "TRUE";is.first "FALSE";is.singleExon "FALSE"
chr16	transdecoder	gene	66552613	66579135	.	+	.	gene_id "XLOC_011191";gene_name "CKLF-CMTM1";is.last "FALSE";is.first "FALSE";is.singleExon "FALSE"
chr16	transdecoder	transcript	66552613	66579135	.	+	.	transcript_id "DNTX_00092439";transcript_type "protein_coding";transcript_biotype "protein_coding";gene_id "XLOC_011191";gene_name "CKLF-CMTM1";class_code "=";oId "Brain-AnteriorcingulatecortexBA24_00144357";is.last "FALSE";is.first "FALSE";is.singleExon "FALSE"
chr16	transdecoder	exon	66552613	66552793	.	+	.	transcript_id "DNTX_00092439";transcript_type "protein_coding";transcript_biotype "protein_coding";exon_number "1";gene_id "XLOC_011191";gene_name "CKLF-CMTM1";class_code "=";oId "Brain-AnteriorcingulatecortexBA24_00144357";is.last "FALSE";is.first "TRUE";is.singleExon "FALSE"
chr16	transdecoder	exon	66577104	66577202	.	+	.	transcript_id "DNTX_00092439";transcript_type "protein_coding";transcript_biotype "protein_coding";exon_number "2";gene_id "XLOC_011191";gene_name "CKLF-CMTM1";class_code "=";oId "Brain-AnteriorcingulatecortexBA24_00144357";is.last "FALSE";is.first "FALSE";is.singleExon "FALSE"
chr16	transdecoder	exon	66578831	66579135	.	+	.	transcript_id "DNTX_00092439";transcript_type "protein_coding";transcript_biotype "protein_coding";exon_number "3";gene_id "XLOC_011191";gene_name "CKLF-CMTM1";class_code "=";oId "Brain-AnteriorcingulatecortexBA24_00144357";is.last "TRUE";is.first "FALSE";is.singleExon "FALSE"
chr16	transdecoder	five_prime_UTR	66552613	66552715	.	+	.	transcript_id "DNTX_00092439";transcript_type "protein_coding";transcript_biotype "protein_coding";gene_id "XLOC_011191";gene_name "CKLF-CMTM1";class_code "=";oId "Brain-AnteriorcingulatecortexBA24_00144357";is.last "FALSE";is.first "FALSE";is.singleExon "FALSE"
chr16	transdecoder	start_codon	66552716	66552718	.	+	0	transcript_id "DNTX_00092439";transcript_type "protein_coding";transcript_biotype "protein_coding";gene_id "XLOC_011191";gene_name "CKLF-CMTM1";class_code "=";oId "Brain-AnteriorcingulatecortexBA24_00144357";is.last "FALSE";is.first "FALSE";is.singleExon "FALSE"
chr16	transdecoder	CDS	66552716	66552793	.	+	0	transcript_id "DNTX_00092439";transcript_type "protein_coding";transcript_biotype "protein_coding";gene_id "XLOC_011191";gene_name "CKLF-CMTM1";class_code "=";oId "Brain-AnteriorcingulatecortexBA24_00144357";is.last "FALSE";is.first "FALSE";is.singleExon "FALSE"
chr16	transdecoder	CDS	66577104	66577202	.	+	0	transcript_id "DNTX_00092439";transcript_type "protein_coding";transcript_biotype "protein_coding";gene_id "XLOC_011191";gene_name "CKLF-CMTM1";class_code "=";oId "Brain-AnteriorcingulatecortexBA24_00144357";is.last "FALSE";is.first "FALSE";is.singleExon "FALSE"
chr16	transdecoder	CDS	66578831	66578998	.	+	0	transcript_id "DNTX_00092439";transcript_type "protein_coding";transcript_biotype "protein_coding";gene_id "XLOC_011191";gene_name "CKLF-CMTM1";class_code "=";oId "Brain-AnteriorcingulatecortexBA24_00144357";is.last "FALSE";is.first "FALSE";is.singleExon "FALSE"
chr16	transdecoder	stop_codon	66578999	66579001	.	+	0	transcript_id "DNTX_00092439";transcript_type "protein_coding";transcript_biotype "protein_coding";gene_id "XLOC_011191";gene_name "CKLF-CMTM1";class_code "=";oId "Brain-AnteriorcingulatecortexBA24_00144357";is.last "FALSE";is.first "FALSE";is.singleExon "FALSE"
chr16	transdecoder	three_prime_UTR	66579002	66579135	.	+	.	transcript_id "DNTX_00092439";transcript_type "protein_coding";transcript_biotype "protein_coding";gene_id "XLOC_011191";gene_name "CKLF-CMTM1";class_code "=";oId "Brain-AnteriorcingulatecortexBA24_00144357";is.last "FALSE";is.first "FALSE";is.singleExon "FALSE"
chr16	transdecoder	transcript	66552649	66566428	.	+	.	transcript_id "DNTX_00100162";transcript_type "protein_coding";transcript_biotype "protein_coding";gene_id "XLOC_011191";gene_name "CKLF-CMTM1";class_code "=";oId "Retina_Fetal.Tissue_00417028";is.last "FALSE";is.first "FALSE";is.singleExon "FALSE"
chr16	transdecoder	exon	66552649	66552793	.	+	.	transcript_id "DNTX_00100162";transcript_type "protein_coding";transcript_biotype "protein_coding";exon_number "1";gene_id "XLOC_011191";gene_name "CKLF-CMTM1";class_code "=";oId "Retina_Fetal.Tissue_00417028";is.last "FALSE";is.first "TRUE";is.singleExon "FALSE"
chr16	transdecoder	exon	66563122	66563217	.	+	.	transcript_id "DNTX_00100162";transcript_type "protein_coding";transcript_biotype "protein_coding";exon_number "2";gene_id "XLOC_011191";gene_name "CKLF-CMTM1";class_code "=";oId "Retina_Fetal.Tissue_00417028";is.last "FALSE";is.first "FALSE";is.singleExon "FALSE"
chr16	transdecoder	exon	66566083	66566428	.	+	.	transcript_id "DNTX_00100162";transcript_type "protein_coding";transcript_biotype "protein_coding";exon_number "3";gene_id "XLOC_011191";gene_name "CKLF-CMTM1";class_code "=";oId "Retina_Fetal.Tissue_00417028";is.last "TRUE";is.first "FALSE";is.singleExon "FALSE"
chr16	transdecoder	five_prime_UTR	66552649	66552715	.	+	.	transcript_id "DNTX_00100162";transcript_type "protein_coding";transcript_biotype "protein_coding";gene_id "XLOC_011191";gene_name "CKLF-CMTM1";class_code "=";oId "Retina_Fetal.Tissue_00417028";is.last "FALSE";is.first "FALSE";is.singleExon "FALSE"
chr16	transdecoder	start_codon	66552716	66552718	.	+	0	transcript_id "DNTX_00100162";transcript_type "protein_coding";transcript_biotype "protein_coding";gene_id "XLOC_011191";gene_name "CKLF-CMTM1";class_code "=";oId "Retina_Fetal.Tissue_00417028";is.last "FALSE";is.first "FALSE";is.singleExon "FALSE"
chr16	transdecoder	CDS	66552716	66552793	.	+	0	transcript_id "DNTX_00100162";transcript_type "protein_coding";transcript_biotype "protein_coding";gene_id "XLOC_011191";gene_name "CKLF-CMTM1";class_code "=";oId "Retina_Fetal.Tissue_00417028";is.last "FALSE";is.first "FALSE";is.singleExon "FALSE"
chr16	transdecoder	CDS	66563122	66563217	.	+	0	transcript_id "DNTX_00100162";transcript_type "protein_coding";transcript_biotype "protein_coding";gene_id "XLOC_011191";gene_name "CKLF-CMTM1";class_code "=";oId "Retina_Fetal.Tissue_00417028";is.last "FALSE";is.first "FALSE";is.singleExon "FALSE"
chr16	transdecoder	CDS	66566083	66566088	.	+	0	transcript_id "DNTX_00100162";transcript_type "protein_coding";transcript_biotype "protein_coding";gene_id "XLOC_011191";gene_name "CKLF-CMTM1";class_code "=";oId "Retina_Fetal.Tissue_00417028";is.last "FALSE";is.first "FALSE";is.singleExon "FALSE"
chr16	transdecoder	stop_codon	66566089	66566091	.	+	0	transcript_id "DNTX_00100162";transcript_type "protein_coding";transcript_biotype "protein_coding";gene_id "XLOC_011191";gene_name "CKLF-CMTM1";class_code "=";oId "Retina_Fetal.Tissue_00417028";is.last "FALSE";is.first "FALSE";is.singleExon "FALSE"
chr16	transdecoder	three_prime_UTR	66566092	66566428	.	+	.	transcript_id "DNTX_00100162";transcript_type "protein_coding";transcript_biotype "protein_coding";gene_id "XLOC_011191";gene_name "CKLF-CMTM1";class_code "=";oId "Retina_Fetal.Tissue_00417028";is.last "FALSE";is.first "FALSE";is.singleExon "FALSE"
chr16	transdecoder	transcript	66552679	66579135	.	+	.	transcript_id "DNTX_00093199";transcript_type "protein_coding";transcript_biotype "protein_coding";gene_id "XLOC_011191";gene_name "CKLF-CMTM1";class_code "=";oId "WholeBlood_00115663";is.last "FALSE";is.first "FALSE";is.singleExon "FALSE"
chr16	transdecoder	exon	66552679	66552793	.	+	.	transcript_id "DNTX_00093199";transcript_type "protein_coding";transcript_biotype "protein_coding";exon_number "1";gene_id "XLOC_011191";gene_name "CKLF-CMTM1";class_code "=";oId "WholeBlood_00115663";is.last "FALSE";is.first "TRUE";is.singleExon "FALSE"
chr16	transdecoder	exon	66558190	66558348	.	+	.	transcript_id "DNTX_00093199";transcript_type "protein_coding";transcript_biotype "protein_coding";exon_number "2";gene_id "XLOC_011191";gene_name "CKLF-CMTM1";class_code "=";oId "WholeBlood_00115663";is.last "FALSE";is.first "FALSE";is.singleExon "FALSE"
chr16	transdecoder	exon	66577104	66577202	.	+	.	transcript_id "DNTX_00093199";transcript_type "protein_coding";transcript_biotype "protein_coding";exon_number "3";gene_id "XLOC_011191";gene_name "CKLF-CMTM1";class_code "=";oId "WholeBlood_00115663";is.last "FALSE";is.first "FALSE";is.singleExon "FALSE"
chr16	transdecoder	exon	66578831	66579135	.	+	.	transcript_id "DNTX_00093199";transcript_type "protein_coding";transcript_biotype "protein_coding";exon_number "4";gene_id "XLOC_011191";gene_name "CKLF-CMTM1";class_code "=";oId "WholeBlood_00115663";is.last "TRUE";is.first "FALSE";is.singleExon "FALSE"
chr16	transdecoder	five_prime_UTR	66552679	66552715	.	+	.	transcript_id "DNTX_00093199";transcript_type "protein_coding";transcript_biotype "protein_coding";gene_id "XLOC_011191";gene_name "CKLF-CMTM1";class_code "=";oId "WholeBlood_00115663";is.last "FALSE";is.first "FALSE";is.singleExon "FALSE"
chr16	transdecoder	start_codon	66552716	66552718	.	+	0	transcript_id "DNTX_00093199";transcript_type "protein_coding";transcript_biotype "protein_coding";gene_id "XLOC_011191";gene_name "CKLF-CMTM1";class_code "=";oId "WholeBlood_00115663";is.last "FALSE";is.first "FALSE";is.singleExon "FALSE"
chr16	transdecoder	CDS	66552716	66552793	.	+	0	transcript_id "DNTX_00093199";transcript_type "protein_coding";transcript_biotype "protein_coding";gene_id "XLOC_011191";gene_name "CKLF-CMTM1";class_code "=";oId "WholeBlood_00115663";is.last "FALSE";is.first "FALSE";is.singleExon "FALSE"
chr16	transdecoder	CDS	66558190	66558348	.	+	0	transcript_id "DNTX_00093199";transcript_type "protein_coding";transcript_biotype "protein_coding";gene_id "XLOC_011191";gene_name "CKLF-CMTM1";class_code "=";oId "WholeBlood_00115663";is.last "FALSE";is.first "FALSE";is.singleExon "FALSE"
chr16	transdecoder	CDS	66577104	66577202	.	+	0	transcript_id "DNTX_00093199";transcript_type "protein_coding";transcript_biotype "protein_coding";gene_id "XLOC_011191";gene_name "CKLF-CMTM1";class_code "=";oId "WholeBlood_00115663";is.last "FALSE";is.first "FALSE";is.singleExon "FALSE"
chr16	transdecoder	CDS	66578831	66578998	.	+	0	transcript_id "DNTX_00093199";transcript_type "protein_coding";transcript_biotype "protein_coding";gene_id "XLOC_011191";gene_name "CKLF-CMTM1";class_code "=";oId "WholeBlood_00115663";is.last "FALSE";is.first "FALSE";is.singleExon "FALSE"
chr16	transdecoder	stop_codon	66578999	66579001	.	+	0	transcript_id "DNTX_00093199";transcript_type "protein_coding";transcript_biotype "protein_coding";gene_id "XLOC_011191";gene_name "CKLF-CMTM1";class_code "=";oId "WholeBlood_00115663";is.last "FALSE";is.first "FALSE";is.singleExon "FALSE"
chr16	transdecoder	three_prime_UTR	66579002	66579135	.	+	.	transcript_id "DNTX_00093199";transcript_type "protein_coding";transcript_biotype "protein_coding";gene_id "XLOC_011191";gene_name "CKLF-CMTM1";class_code "=";oId "WholeBlood_00115663";is.last "FALSE";is.first "FALSE";is.singleExon "FALSE"
chr16	StringTie	gene	66565620	66566001	.	-	.	gene_id "XLOC_011824";gene_name "RP11-403P17.6";is.last "FALSE";is.first "FALSE";is.singleExon "FALSE"
chr16	StringTie	transcript	66565620	66566001	.	-	.	transcript_id "DNTX_00087931";transcript_type "noncoding";transcript_biotype "noncoding";gene_id "XLOC_011824";gene_name "RP11-403P17.6";class_code "=";oId "Pancreas_00131490";is.last "TRUE";is.first "TRUE";is.singleExon "TRUE"
chr16	StringTie	exon	66565620	66566001	.	-	.	transcript_id "DNTX_00087931";transcript_type "noncoding";transcript_biotype "noncoding";exon_number "1";gene_id "XLOC_011824";gene_name "RP11-403P17.6";class_code "=";oId "Pancreas_00131490";is.last "TRUE";is.first "TRUE";is.singleExon "TRUE"
chr16	transdecoder	gene	66579457	66588275	.	+	.	gene_id "XLOC_011191";gene_name "CMTM2";is.last "FALSE";is.first "FALSE";is.singleExon "FALSE"
chr16	transdecoder	transcript	66579457	66588275	.	+	.	transcript_id "DNTX_00091768";transcript_type "protein_coding";transcript_biotype "protein_coding";gene_id "XLOC_011191";gene_name "CMTM2";class_code "=";oId "Lung_00146182";is.last "FALSE";is.first "FALSE";is.singleExon "FALSE"
chr16	transdecoder	exon	66579457	66579892	.	+	.	transcript_id "DNTX_00091768";transcript_type "protein_coding";transcript_biotype "protein_coding";exon_number "1";gene_id "XLOC_011191";gene_name "CMTM2";class_code "=";oId "Lung_00146182";is.last "FALSE";is.first "TRUE";is.singleExon "FALSE"
chr16	transdecoder	exon	66580026	66580184	.	+	.	transcript_id "DNTX_00091768";transcript_type "protein_coding";transcript_biotype "protein_coding";exon_number "2";gene_id "XLOC_011191";gene_name "CMTM2";class_code "=";oId "Lung_00146182";is.last "FALSE";is.first "FALSE";is.singleExon "FALSE"
chr16	transdecoder	exon	66586997	66587098	.	+	.	transcript_id "DNTX_00091768";transcript_type "protein_coding";transcript_biotype "protein_coding";exon_number "3";gene_id "XLOC_011191";gene_name "CMTM2";class_code "=";oId "Lung_00146182";is.last "FALSE";is.first "FALSE";is.singleExon "FALSE"
chr16	transdecoder	exon	66587919	66588275	.	+	.	transcript_id "DNTX_00091768";transcript_type "protein_coding";transcript_biotype "protein_coding";exon_number "4";gene_id "XLOC_011191";gene_name "CMTM2";class_code "=";oId "Lung_00146182";is.last "TRUE";is.first "FALSE";is.singleExon "FALSE"
chr16	transdecoder	five_prime_UTR	66579457	66579607	.	+	.	transcript_id "DNTX_00091768";transcript_type "protein_coding";transcript_biotype "protein_coding";gene_id "XLOC_011191";gene_name "CMTM2";class_code "=";oId "Lung_00146182";is.last "FALSE";is.first "FALSE";is.singleExon "FALSE"
chr16	transdecoder	start_codon	66579608	66579610	.	+	0	transcript_id "DNTX_00091768";transcript_type "protein_coding";transcript_biotype "protein_coding";gene_id "XLOC_011191";gene_name "CMTM2";class_code "=";oId "Lung_00146182";is.last "FALSE";is.first "FALSE";is.singleExon "FALSE"
chr16	transdecoder	CDS	66579608	66579892	.	+	0	transcript_id "DNTX_00091768";transcript_type "protein_coding";transcript_biotype "protein_coding";gene_id "XLOC_011191";gene_name "CMTM2";class_code "=";oId "Lung_00146182";is.last "FALSE";is.first "FALSE";is.singleExon "FALSE"
chr16	transdecoder	CDS	66580026	66580184	.	+	0	transcript_id "DNTX_00091768";transcript_type "protein_coding";transcript_biotype "protein_coding";gene_id "XLOC_011191";gene_name "CMTM2";class_code "=";oId "Lung_00146182";is.last "FALSE";is.first "FALSE";is.singleExon "FALSE"
chr16	transdecoder	CDS	66586997	66587098	.	+	0	transcript_id "DNTX_00091768";transcript_type "protein_coding";transcript_biotype "protein_coding";gene_id "XLOC_011191";gene_name "CMTM2";class_code "=";oId "Lung_00146182";is.last "FALSE";is.first "FALSE";is.singleExon "FALSE"
chr16	transdecoder	CDS	66587919	66588116	.	+	0	transcript_id "DNTX_00091768";transcript_type "protein_coding";transcript_biotype "protein_coding";gene_id "XLOC_011191";gene_name "CMTM2";class_code "=";oId "Lung_00146182";is.last "FALSE";is.first "FALSE";is.singleExon "FALSE"
chr16	transdecoder	stop_codon	66588117	66588119	.	+	0	transcript_id "DNTX_00091768";transcript_type "protein_coding";transcript_biotype "protein_coding";gene_id "XLOC_011191";gene_name "CMTM2";class_code "=";oId "Lung_00146182";is.last "FALSE";is.first "FALSE";is.singleExon "FALSE"
chr16	transdecoder	three_prime_UTR	66588120	66588275	.	+	.	transcript_id "DNTX_00091768";transcript_type "protein_coding";transcript_biotype "protein_coding";gene_id "XLOC_011191";gene_name "CMTM2";class_code "=";oId "Lung_00146182";is.last "FALSE";is.first "FALSE";is.singleExon "FALSE"
chr16	transdecoder	transcript	66586909	66588275	.	+	.	transcript_id "DNTX_00090989";transcript_type "protein_coding";transcript_biotype "protein_coding";gene_id "XLOC_011191";gene_name "CMTM2";class_code "=";oId "RPE_Adult.Tissue_00215155";is.last "FALSE";is.first "FALSE";is.singleExon "FALSE"
chr16	transdecoder	exon	66586909	66587098	.	+	.	transcript_id "DNTX_00090989";transcript_type "protein_coding";transcript_biotype "protein_coding";exon_number "1";gene_id "XLOC_011191";gene_name "CMTM2";class_code "=";oId "RPE_Adult.Tissue_00215155";is.last "FALSE";is.first "TRUE";is.singleExon "FALSE"
chr16	transdecoder	exon	66587919	66588275	.	+	.	transcript_id "DNTX_00090989";transcript_type "protein_coding";transcript_biotype "protein_coding";exon_number "2";gene_id "XLOC_011191";gene_name "CMTM2";class_code "=";oId "RPE_Adult.Tissue_00215155";is.last "TRUE";is.first "FALSE";is.singleExon "FALSE"
chr16	transdecoder	five_prime_UTR	66586909	66587071	.	+	.	transcript_id "DNTX_00090989";transcript_type "protein_coding";transcript_biotype "protein_coding";gene_id "XLOC_011191";gene_name "CMTM2";class_code "=";oId "RPE_Adult.Tissue_00215155";is.last "FALSE";is.first "FALSE";is.singleExon "FALSE"
chr16	transdecoder	start_codon	66587072	66587074	.	+	0	transcript_id "DNTX_00090989";transcript_type "protein_coding";transcript_biotype "protein_coding";gene_id "XLOC_011191";gene_name "CMTM2";class_code "=";oId "RPE_Adult.Tissue_00215155";is.last "FALSE";is.first "FALSE";is.singleExon "FALSE"
chr16	transdecoder	CDS	66587072	66587098	.	+	0	transcript_id "DNTX_00090989";transcript_type "protein_coding";transcript_biotype "protein_coding";gene_id "XLOC_011191";gene_name "CMTM2";class_code "=";oId "RPE_Adult.Tissue_00215155";is.last "FALSE";is.first "FALSE";is.singleExon "FALSE"
chr16	transdecoder	CDS	66587919	66588116	.	+	0	transcript_id "DNTX_00090989";transcript_type "protein_coding";transcript_biotype "protein_coding";gene_id "XLOC_011191";gene_name "CMTM2";class_code "=";oId "RPE_Adult.Tissue_00215155";is.last "FALSE";is.first "FALSE";is.singleExon "FALSE"
chr16	transdecoder	stop_codon	66588117	66588119	.	+	0	transcript_id "DNTX_00090989";transcript_type "protein_coding";transcript_biotype "protein_coding";gene_id "XLOC_011191";gene_name "CMTM2";class_code "=";oId "RPE_Adult.Tissue_00215155";is.last "FALSE";is.first "FALSE";is.singleExon "FALSE"
chr16	transdecoder	three_prime_UTR	66588120	66588275	.	+	.	transcript_id "DNTX_00090989";transcript_type "protein_coding";transcript_biotype "protein_coding";gene_id "XLOC_011191";gene_name "CMTM2";class_code "=";oId "RPE_Adult.Tissue_00215155";is.last "FALSE";is.first "FALSE";is.singleExon "FALSE"
chr16	transdecoder	gene	66602906	66613892	.	+	.	gene_id "XLOC_011192";gene_name "CMTM3";is.last "FALSE";is.first "FALSE";is.singleExon "FALSE"
chr16	transdecoder	transcript	66602906	66613849	.	+	.	transcript_id "DNTX_00088647";transcript_type "protein_coding";transcript_biotype "protein_coding";gene_id "XLOC_011192";gene_name "CMTM3";class_code "j";oId "Breast-MammaryTissue_00146149";is.last "FALSE";is.first "FALSE";is.singleExon "FALSE"
chr16	transdecoder	exon	66602906	66604449	.	+	.	transcript_id "DNTX_00088647";transcript_type "protein_coding";transcript_biotype "protein_coding";exon_number "1";gene_id "XLOC_011192";gene_name "CMTM3";class_code "j";oId "Breast-MammaryTissue_00146149";is.last "FALSE";novel_exon_id "nvl_exon79509";novel_exon_type "novel_TSS";is.first "TRUE";is.singleExon "FALSE"
chr16	transdecoder	exon	66604731	66604952	.	+	.	transcript_id "DNTX_00088647";transcript_type "protein_coding";transcript_biotype "protein_coding";exon_number "2";gene_id "XLOC_011192";gene_name "CMTM3";class_code "j";oId "Breast-MammaryTissue_00146149";is.last "FALSE";is.first "FALSE";is.singleExon "FALSE"
chr16	transdecoder	exon	66608309	66608464	.	+	.	transcript_id "DNTX_00088647";transcript_type "protein_coding";transcript_biotype "protein_coding";exon_number "3";gene_id "XLOC_011192";gene_name "CMTM3";class_code "j";oId "Breast-MammaryTissue_00146149";is.last "FALSE";is.first "FALSE";is.singleExon "FALSE"
chr16	transdecoder	exon	66609435	66609530	.	+	.	transcript_id "DNTX_00088647";transcript_type "protein_coding";transcript_biotype "protein_coding";exon_number "4";gene_id "XLOC_011192";gene_name "CMTM3";class_code "j";oId "Breast-MammaryTissue_00146149";is.last "FALSE";is.first "FALSE";is.singleExon "FALSE"
chr16	transdecoder	exon	66609883	66610003	.	+	.	transcript_id "DNTX_00088647";transcript_type "protein_coding";transcript_biotype "protein_coding";exon_number "5";gene_id "XLOC_011192";gene_name "CMTM3";class_code "j";oId "Breast-MammaryTissue_00146149";is.last "FALSE";is.first "FALSE";is.singleExon "FALSE"
chr16	transdecoder	exon	66612609	66613849	.	+	.	transcript_id "DNTX_00088647";transcript_type "protein_coding";transcript_biotype "protein_coding";exon_number "6";gene_id "XLOC_011192";gene_name "CMTM3";class_code "j";oId "Breast-MammaryTissue_00146149";is.last "TRUE";is.first "FALSE";is.singleExon "FALSE"
chr16	transdecoder	five_prime_UTR	66602906	66604449	.	+	.	transcript_id "DNTX_00088647";transcript_type "protein_coding";transcript_biotype "protein_coding";gene_id "XLOC_011192";gene_name "CMTM3";class_code "j";oId "Breast-MammaryTissue_00146149";is.last "FALSE";novel_exon_id "nvl_exon79509";novel_exon_type "novel_TSS";is.first "TRUE";is.singleExon "FALSE"
chr16	transdecoder	five_prime_UTR	66604731	66604805	.	+	.	transcript_id "DNTX_00088647";transcript_type "protein_coding";transcript_biotype "protein_coding";gene_id "XLOC_011192";gene_name "CMTM3";class_code "j";oId "Breast-MammaryTissue_00146149";is.last "FALSE";is.first "FALSE";is.singleExon "FALSE"
chr16	transdecoder	start_codon	66604806	66604808	.	+	0	transcript_id "DNTX_00088647";transcript_type "protein_coding";transcript_biotype "protein_coding";gene_id "XLOC_011192";gene_name "CMTM3";class_code "j";oId "Breast-MammaryTissue_00146149";is.last "FALSE";is.first "FALSE";is.singleExon "FALSE"
chr16	transdecoder	CDS	66604806	66604952	.	+	0	transcript_id "DNTX_00088647";transcript_type "protein_coding";transcript_biotype "protein_coding";gene_id "XLOC_011192";gene_name "CMTM3";class_code "j";oId "Breast-MammaryTissue_00146149";is.last "FALSE";is.first "FALSE";is.singleExon "FALSE"
chr16	transdecoder	CDS	66608309	66608464	.	+	0	transcript_id "DNTX_00088647";transcript_type "protein_coding";transcript_biotype "protein_coding";gene_id "XLOC_011192";gene_name "CMTM3";class_code "j";oId "Breast-MammaryTissue_00146149";is.last "FALSE";is.first "FALSE";is.singleExon "FALSE"
chr16	transdecoder	CDS	66609435	66609530	.	+	0	transcript_id "DNTX_00088647";transcript_type "protein_coding";transcript_biotype "protein_coding";gene_id "XLOC_011192";gene_name "CMTM3";class_code "j";oId "Breast-MammaryTissue_00146149";is.last "FALSE";is.first "FALSE";is.singleExon "FALSE"
chr16	transdecoder	CDS	66609883	66610003	.	+	0	transcript_id "DNTX_00088647";transcript_type "protein_coding";transcript_biotype "protein_coding";gene_id "XLOC_011192";gene_name "CMTM3";class_code "j";oId "Breast-MammaryTissue_00146149";is.last "FALSE";is.first "FALSE";is.singleExon "FALSE"
chr16	transdecoder	CDS	66612609	66612634	.	+	2	transcript_id "DNTX_00088647";transcript_type "protein_coding";transcript_biotype "protein_coding";gene_id "XLOC_011192";gene_name "CMTM3";class_code "j";oId "Breast-MammaryTissue_00146149";is.last "FALSE";is.first "FALSE";is.singleExon "FALSE"
chr16	transdecoder	stop_codon	66612635	66612637	.	+	0	transcript_id "DNTX_00088647";transcript_type "protein_coding";transcript_biotype "protein_coding";gene_id "XLOC_011192";gene_name "CMTM3";class_code "j";oId "Breast-MammaryTissue_00146149";is.last "FALSE";is.first "FALSE";is.singleExon "FALSE"
chr16	transdecoder	three_prime_UTR	66612638	66613849	.	+	.	transcript_id "DNTX_00088647";transcript_type "protein_coding";transcript_biotype "protein_coding";gene_id "XLOC_011192";gene_name "CMTM3";class_code "j";oId "Breast-MammaryTissue_00146149";is.last "FALSE";is.first "FALSE";is.singleExon "FALSE"
chr16	transdecoder	transcript	66604032	66613892	.	+	.	transcript_id "DNTX_00090990";transcript_type "protein_coding";transcript_biotype "protein_coding";gene_id "XLOC_011192";gene_name "CMTM3";class_code "=";oId "RPE_Adult.Tissue_00211828";is.last "FALSE";is.first "FALSE";is.singleExon "FALSE"
chr16	transdecoder	exon	66604032	66604482	.	+	.	transcript_id "DNTX_00090990";transcript_type "protein_coding";transcript_biotype "protein_coding";exon_number "1";gene_id "XLOC_011192";gene_name "CMTM3";class_code "=";oId "RPE_Adult.Tissue_00211828";is.last "FALSE";is.first "TRUE";is.singleExon "FALSE"
chr16	transdecoder	exon	66604731	66604952	.	+	.	transcript_id "DNTX_00090990";transcript_type "protein_coding";transcript_biotype "protein_coding";exon_number "2";gene_id "XLOC_011192";gene_name "CMTM3";class_code "=";oId "RPE_Adult.Tissue_00211828";is.last "FALSE";is.first "FALSE";is.singleExon "FALSE"
chr16	transdecoder	exon	66608309	66608464	.	+	.	transcript_id "DNTX_00090990";transcript_type "protein_coding";transcript_biotype "protein_coding";exon_number "3";gene_id "XLOC_011192";gene_name "CMTM3";class_code "=";oId "RPE_Adult.Tissue_00211828";is.last "FALSE";is.first "FALSE";is.singleExon "FALSE"
chr16	transdecoder	exon	66609435	66609530	.	+	.	transcript_id "DNTX_00090990";transcript_type "protein_coding";transcript_biotype "protein_coding";exon_number "4";gene_id "XLOC_011192";gene_name "CMTM3";class_code "=";oId "RPE_Adult.Tissue_00211828";is.last "FALSE";is.first "FALSE";is.singleExon "FALSE"
chr16	transdecoder	exon	66609883	66610003	.	+	.	transcript_id "DNTX_00090990";transcript_type "protein_coding";transcript_biotype "protein_coding";exon_number "5";gene_id "XLOC_011192";gene_name "CMTM3";class_code "=";oId "RPE_Adult.Tissue_00211828";is.last "FALSE";is.first "FALSE";is.singleExon "FALSE"
chr16	transdecoder	exon	66612609	66613892	.	+	.	transcript_id "DNTX_00090990";transcript_type "protein_coding";transcript_biotype "protein_coding";exon_number "6";gene_id "XLOC_011192";gene_name "CMTM3";class_code "=";oId "RPE_Adult.Tissue_00211828";is.last "TRUE";is.first "FALSE";is.singleExon "FALSE"
chr16	transdecoder	five_prime_UTR	66604032	66604482	.	+	.	transcript_id "DNTX_00090990";transcript_type "protein_coding";transcript_biotype "protein_coding";gene_id "XLOC_011192";gene_name "CMTM3";class_code "=";oId "RPE_Adult.Tissue_00211828";is.last "FALSE";is.first "TRUE";is.singleExon "FALSE"
chr16	transdecoder	five_prime_UTR	66604731	66604805	.	+	.	transcript_id "DNTX_00090990";transcript_type "protein_coding";transcript_biotype "protein_coding";gene_id "XLOC_011192";gene_name "CMTM3";class_code "=";oId "RPE_Adult.Tissue_00211828";is.last "FALSE";is.first "FALSE";is.singleExon "FALSE"
chr16	transdecoder	start_codon	66604806	66604808	.	+	0	transcript_id "DNTX_00090990";transcript_type "protein_coding";transcript_biotype "protein_coding";gene_id "XLOC_011192";gene_name "CMTM3";class_code "=";oId "RPE_Adult.Tissue_00211828";is.last "FALSE";is.first "FALSE";is.singleExon "FALSE"
chr16	transdecoder	CDS	66604806	66604952	.	+	0	transcript_id "DNTX_00090990";transcript_type "protein_coding";transcript_biotype "protein_coding";gene_id "XLOC_011192";gene_name "CMTM3";class_code "=";oId "RPE_Adult.Tissue_00211828";is.last "FALSE";is.first "FALSE";is.singleExon "FALSE"
chr16	transdecoder	CDS	66608309	66608464	.	+	0	transcript_id "DNTX_00090990";transcript_type "protein_coding";transcript_biotype "protein_coding";gene_id "XLOC_011192";gene_name "CMTM3";class_code "=";oId "RPE_Adult.Tissue_00211828";is.last "FALSE";is.first "FALSE";is.singleExon "FALSE"
chr16	transdecoder	CDS	66609435	66609530	.	+	0	transcript_id "DNTX_00090990";transcript_type "protein_coding";transcript_biotype "protein_coding";gene_id "XLOC_011192";gene_name "CMTM3";class_code "=";oId "RPE_Adult.Tissue_00211828";is.last "FALSE";is.first "FALSE";is.singleExon "FALSE"
chr16	transdecoder	CDS	66609883	66610003	.	+	0	transcript_id "DNTX_00090990";transcript_type "protein_coding";transcript_biotype "protein_coding";gene_id "XLOC_011192";gene_name "CMTM3";class_code "=";oId "RPE_Adult.Tissue_00211828";is.last "FALSE";is.first "FALSE";is.singleExon "FALSE"
chr16	transdecoder	CDS	66612609	66612634	.	+	2	transcript_id "DNTX_00090990";transcript_type "protein_coding";transcript_biotype "protein_coding";gene_id "XLOC_011192";gene_name "CMTM3";class_code "=";oId "RPE_Adult.Tissue_00211828";is.last "FALSE";is.first "FALSE";is.singleExon "FALSE"
chr16	transdecoder	stop_codon	66612635	66612637	.	+	0	transcript_id "DNTX_00090990";transcript_type "protein_coding";transcript_biotype "protein_coding";gene_id "XLOC_011192";gene_name "CMTM3";class_code "=";oId "RPE_Adult.Tissue_00211828";is.last "FALSE";is.first "FALSE";is.singleExon "FALSE"
chr16	transdecoder	three_prime_UTR	66612638	66613892	.	+	.	transcript_id "DNTX_00090990";transcript_type "protein_coding";transcript_biotype "protein_coding";gene_id "XLOC_011192";gene_name "CMTM3";class_code "=";oId "RPE_Adult.Tissue_00211828";is.last "FALSE";is.first "FALSE";is.singleExon "FALSE"
chr16	transdecoder	transcript	66604276	66613892	.	+	.	transcript_id "DNTX_00088648";transcript_type "protein_coding";transcript_biotype "protein_coding";gene_id "XLOC_011192";gene_name "CMTM3";class_code "=";oId "RPE_Fetal.Tissue_00245741";is.last "FALSE";is.first "FALSE";is.singleExon "FALSE"
chr16	transdecoder	exon	66604276	66604555	.	+	.	transcript_id "DNTX_00088648";transcript_type "protein_coding";transcript_biotype "protein_coding";exon_number "1";gene_id "XLOC_011192";gene_name "CMTM3";class_code "=";oId "RPE_Fetal.Tissue_00245741";is.last "FALSE";is.first "TRUE";is.singleExon "FALSE"
chr16	transdecoder	exon	66604731	66604952	.	+	.	transcript_id "DNTX_00088648";transcript_type "protein_coding";transcript_biotype "protein_coding";exon_number "2";gene_id "XLOC_011192";gene_name "CMTM3";class_code "=";oId "RPE_Fetal.Tissue_00245741";is.last "FALSE";is.first "FALSE";is.singleExon "FALSE"
chr16	transdecoder	exon	66608309	66608464	.	+	.	transcript_id "DNTX_00088648";transcript_type "protein_coding";transcript_biotype "protein_coding";exon_number "3";gene_id "XLOC_011192";gene_name "CMTM3";class_code "=";oId "RPE_Fetal.Tissue_00245741";is.last "FALSE";is.first "FALSE";is.singleExon "FALSE"
chr16	transdecoder	exon	66609435	66609530	.	+	.	transcript_id "DNTX_00088648";transcript_type "protein_coding";transcript_biotype "protein_coding";exon_number "4";gene_id "XLOC_011192";gene_name "CMTM3";class_code "=";oId "RPE_Fetal.Tissue_00245741";is.last "FALSE";is.first "FALSE";is.singleExon "FALSE"
chr16	transdecoder	exon	66609883	66610003	.	+	.	transcript_id "DNTX_00088648";transcript_type "protein_coding";transcript_biotype "protein_coding";exon_number "5";gene_id "XLOC_011192";gene_name "CMTM3";class_code "=";oId "RPE_Fetal.Tissue_00245741";is.last "FALSE";is.first "FALSE";is.singleExon "FALSE"
chr16	transdecoder	exon	66612609	66613892	.	+	.	transcript_id "DNTX_00088648";transcript_type "protein_coding";transcript_biotype "protein_coding";exon_number "6";gene_id "XLOC_011192";gene_name "CMTM3";class_code "=";oId "RPE_Fetal.Tissue_00245741";is.last "TRUE";is.first "FALSE";is.singleExon "FALSE"
chr16	transdecoder	five_prime_UTR	66604276	66604555	.	+	.	transcript_id "DNTX_00088648";transcript_type "protein_coding";transcript_biotype "protein_coding";gene_id "XLOC_011192";gene_name "CMTM3";class_code "=";oId "RPE_Fetal.Tissue_00245741";is.last "FALSE";is.first "TRUE";is.singleExon "FALSE"
chr16	transdecoder	five_prime_UTR	66604731	66604805	.	+	.	transcript_id "DNTX_00088648";transcript_type "protein_coding";transcript_biotype "protein_coding";gene_id "XLOC_011192";gene_name "CMTM3";class_code "=";oId "RPE_Fetal.Tissue_00245741";is.last "FALSE";is.first "FALSE";is.singleExon "FALSE"
chr16	transdecoder	start_codon	66604806	66604808	.	+	0	transcript_id "DNTX_00088648";transcript_type "protein_coding";transcript_biotype "protein_coding";gene_id "XLOC_011192";gene_name "CMTM3";class_code "=";oId "RPE_Fetal.Tissue_00245741";is.last "FALSE";is.first "FALSE";is.singleExon "FALSE"
chr16	transdecoder	CDS	66604806	66604952	.	+	0	transcript_id "DNTX_00088648";transcript_type "protein_coding";transcript_biotype "protein_coding";gene_id "XLOC_011192";gene_name "CMTM3";class_code "=";oId "RPE_Fetal.Tissue_00245741";is.last "FALSE";is.first "FALSE";is.singleExon "FALSE"
chr16	transdecoder	CDS	66608309	66608464	.	+	0	transcript_id "DNTX_00088648";transcript_type "protein_coding";transcript_biotype "protein_coding";gene_id "XLOC_011192";gene_name "CMTM3";class_code "=";oId "RPE_Fetal.Tissue_00245741";is.last "FALSE";is.first "FALSE";is.singleExon "FALSE"
chr16	transdecoder	CDS	66609435	66609530	.	+	0	transcript_id "DNTX_00088648";transcript_type "protein_coding";transcript_biotype "protein_coding";gene_id "XLOC_011192";gene_name "CMTM3";class_code "=";oId "RPE_Fetal.Tissue_00245741";is.last "FALSE";is.first "FALSE";is.singleExon "FALSE"
chr16	transdecoder	CDS	66609883	66610003	.	+	0	transcript_id "DNTX_00088648";transcript_type "protein_coding";transcript_biotype "protein_coding";gene_id "XLOC_011192";gene_name "CMTM3";class_code "=";oId "RPE_Fetal.Tissue_00245741";is.last "FALSE";is.first "FALSE";is.singleExon "FALSE"
chr16	transdecoder	CDS	66612609	66612634	.	+	2	transcript_id "DNTX_00088648";transcript_type "protein_coding";transcript_biotype "protein_coding";gene_id "XLOC_011192";gene_name "CMTM3";class_code "=";oId "RPE_Fetal.Tissue_00245741";is.last "FALSE";is.first "FALSE";is.singleExon "FALSE"
chr16	transdecoder	stop_codon	66612635	66612637	.	+	0	transcript_id "DNTX_00088648";transcript_type "protein_coding";transcript_biotype "protein_coding";gene_id "XLOC_011192";gene_name "CMTM3";class_code "=";oId "RPE_Fetal.Tissue_00245741";is.last "FALSE";is.first "FALSE";is.singleExon "FALSE"
chr16	transdecoder	three_prime_UTR	66612638	66613892	.	+	.	transcript_id "DNTX_00088648";transcript_type "protein_coding";transcript_biotype "protein_coding";gene_id "XLOC_011192";gene_name "CMTM3";class_code "=";oId "RPE_Fetal.Tissue_00245741";is.last "FALSE";is.first "FALSE";is.singleExon "FALSE"
chr16	StringTie	transcript	66604341	66613849	.	+	.	transcript_id "DNTX_00097961";transcript_type "noncoding";transcript_biotype "noncoding";gene_id "XLOC_011192";gene_name "CMTM3";class_code "j";oId "Nerve-Tibial_00158613";is.last "FALSE";is.first "FALSE";is.singleExon "FALSE"
chr16	StringTie	exon	66604341	66604449	.	+	.	transcript_id "DNTX_00097961";transcript_type "noncoding";transcript_biotype "noncoding";exon_number "1";gene_id "XLOC_011192";gene_name "CMTM3";class_code "j";oId "Nerve-Tibial_00158613";is.last "FALSE";novel_exon_id "nvl_exon79510";novel_exon_type "RI";is.first "TRUE";is.singleExon "FALSE"
chr16	StringTie	exon	66604764	66604952	.	+	.	transcript_id "DNTX_00097961";transcript_type "noncoding";transcript_biotype "noncoding";exon_number "2";gene_id "XLOC_011192";gene_name "CMTM3";class_code "j";oId "Nerve-Tibial_00158613";is.last "FALSE";novel_exon_id "nvl_exon79511";novel_exon_type "A5SS";is.first "FALSE";is.singleExon "FALSE"
chr16	StringTie	exon	66608309	66608464	.	+	.	transcript_id "DNTX_00097961";transcript_type "noncoding";transcript_biotype "noncoding";exon_number "3";gene_id "XLOC_011192";gene_name "CMTM3";class_code "j";oId "Nerve-Tibial_00158613";is.last "FALSE";is.first "FALSE";is.singleExon "FALSE"
chr16	StringTie	exon	66609435	66609530	.	+	.	transcript_id "DNTX_00097961";transcript_type "noncoding";transcript_biotype "noncoding";exon_number "4";gene_id "XLOC_011192";gene_name "CMTM3";class_code "j";oId "Nerve-Tibial_00158613";is.last "FALSE";is.first "FALSE";is.singleExon "FALSE"
chr16	StringTie	exon	66609883	66610003	.	+	.	transcript_id "DNTX_00097961";transcript_type "noncoding";transcript_biotype "noncoding";exon_number "5";gene_id "XLOC_011192";gene_name "CMTM3";class_code "j";oId "Nerve-Tibial_00158613";is.last "FALSE";is.first "FALSE";is.singleExon "FALSE"
chr16	StringTie	exon	66612609	66613849	.	+	.	transcript_id "DNTX_00097961";transcript_type "noncoding";transcript_biotype "noncoding";exon_number "6";gene_id "XLOC_011192";gene_name "CMTM3";class_code "j";oId "Nerve-Tibial_00158613";is.last "TRUE";is.first "FALSE";is.singleExon "FALSE"
chr16	StringTie	transcript	66604664	66613880	.	+	.	transcript_id "DNTX_00087259";transcript_type "noncoding";transcript_biotype "noncoding";gene_id "XLOC_011192";gene_name "CMTM3";class_code "=";oId "Pancreas_00128367";is.last "FALSE";is.first "FALSE";is.singleExon "FALSE"
chr16	StringTie	exon	66604664	66604952	.	+	.	transcript_id "DNTX_00087259";transcript_type "noncoding";transcript_biotype "noncoding";exon_number "1";gene_id "XLOC_011192";gene_name "CMTM3";class_code "=";oId "Pancreas_00128367";is.last "FALSE";is.first "TRUE";is.singleExon "FALSE"
chr16	StringTie	exon	66608309	66608464	.	+	.	transcript_id "DNTX_00087259";transcript_type "noncoding";transcript_biotype "noncoding";exon_number "2";gene_id "XLOC_011192";gene_name "CMTM3";class_code "=";oId "Pancreas_00128367";is.last "FALSE";is.first "FALSE";is.singleExon "FALSE"
chr16	StringTie	exon	66609435	66609530	.	+	.	transcript_id "DNTX_00087259";transcript_type "noncoding";transcript_biotype "noncoding";exon_number "3";gene_id "XLOC_011192";gene_name "CMTM3";class_code "=";oId "Pancreas_00128367";is.last "FALSE";is.first "FALSE";is.singleExon "FALSE"
chr16	StringTie	exon	66609883	66610003	.	+	.	transcript_id "DNTX_00087259";transcript_type "noncoding";transcript_biotype "noncoding";exon_number "4";gene_id "XLOC_011192";gene_name "CMTM3";class_code "=";oId "Pancreas_00128367";is.last "FALSE";is.first "FALSE";is.singleExon "FALSE"
chr16	StringTie	exon	66612609	66613880	.	+	.	transcript_id "DNTX_00087259";transcript_type "noncoding";transcript_biotype "noncoding";exon_number "5";gene_id "XLOC_011192";gene_name "CMTM3";class_code "=";oId "Pancreas_00128367";is.last "TRUE";is.first "FALSE";is.singleExon "FALSE"
chr16	transdecoder	transcript	66604732	66612934	.	+	.	transcript_id "DNTX_00097261";transcript_type "protein_coding";transcript_biotype "protein_coding";gene_id "XLOC_011192";gene_name "CMTM3";class_code "=";oId "Cornea_Fetal.Tissue_00055106";is.last "FALSE";is.first "FALSE";is.singleExon "FALSE"
chr16	transdecoder	exon	66604732	66604952	.	+	.	transcript_id "DNTX_00097261";transcript_type "protein_coding";transcript_biotype "protein_coding";exon_number "1";gene_id "XLOC_011192";gene_name "CMTM3";class_code "=";oId "Cornea_Fetal.Tissue_00055106";is.last "FALSE";is.first "TRUE";is.singleExon "FALSE"
chr16	transdecoder	exon	66608309	66608464	.	+	.	transcript_id "DNTX_00097261";transcript_type "protein_coding";transcript_biotype "protein_coding";exon_number "2";gene_id "XLOC_011192";gene_name "CMTM3";class_code "=";oId "Cornea_Fetal.Tissue_00055106";is.last "FALSE";is.first "FALSE";is.singleExon "FALSE"
chr16	transdecoder	exon	66609883	66610003	.	+	.	transcript_id "DNTX_00097261";transcript_type "protein_coding";transcript_biotype "protein_coding";exon_number "3";gene_id "XLOC_011192";gene_name "CMTM3";class_code "=";oId "Cornea_Fetal.Tissue_00055106";is.last "FALSE";is.first "FALSE";is.singleExon "FALSE"
chr16	transdecoder	exon	66612609	66612934	.	+	.	transcript_id "DNTX_00097261";transcript_type "protein_coding";transcript_biotype "protein_coding";exon_number "4";gene_id "XLOC_011192";gene_name "CMTM3";class_code "=";oId "Cornea_Fetal.Tissue_00055106";is.last "TRUE";is.first "FALSE";is.singleExon "FALSE"
chr16	transdecoder	five_prime_UTR	66604732	66604805	.	+	.	transcript_id "DNTX_00097261";transcript_type "protein_coding";transcript_biotype "protein_coding";gene_id "XLOC_011192";gene_name "CMTM3";class_code "=";oId "Cornea_Fetal.Tissue_00055106";is.last "FALSE";is.first "FALSE";is.singleExon "FALSE"
chr16	transdecoder	start_codon	66604806	66604808	.	+	0	transcript_id "DNTX_00097261";transcript_type "protein_coding";transcript_biotype "protein_coding";gene_id "XLOC_011192";gene_name "CMTM3";class_code "=";oId "Cornea_Fetal.Tissue_00055106";is.last "FALSE";is.first "FALSE";is.singleExon "FALSE"
chr16	transdecoder	CDS	66604806	66604952	.	+	0	transcript_id "DNTX_00097261";transcript_type "protein_coding";transcript_biotype "protein_coding";gene_id "XLOC_011192";gene_name "CMTM3";class_code "=";oId "Cornea_Fetal.Tissue_00055106";is.last "FALSE";is.first "FALSE";is.singleExon "FALSE"
chr16	transdecoder	CDS	66608309	66608464	.	+	0	transcript_id "DNTX_00097261";transcript_type "protein_coding";transcript_biotype "protein_coding";gene_id "XLOC_011192";gene_name "CMTM3";class_code "=";oId "Cornea_Fetal.Tissue_00055106";is.last "FALSE";is.first "FALSE";is.singleExon "FALSE"
chr16	transdecoder	CDS	66609883	66610003	.	+	0	transcript_id "DNTX_00097261";transcript_type "protein_coding";transcript_biotype "protein_coding";gene_id "XLOC_011192";gene_name "CMTM3";class_code "=";oId "Cornea_Fetal.Tissue_00055106";is.last "FALSE";is.first "FALSE";is.singleExon "FALSE"
chr16	transdecoder	CDS	66612609	66612634	.	+	2	transcript_id "DNTX_00097261";transcript_type "protein_coding";transcript_biotype "protein_coding";gene_id "XLOC_011192";gene_name "CMTM3";class_code "=";oId "Cornea_Fetal.Tissue_00055106";is.last "FALSE";is.first "FALSE";is.singleExon "FALSE"
chr16	transdecoder	stop_codon	66612635	66612637	.	+	0	transcript_id "DNTX_00097261";transcript_type "protein_coding";transcript_biotype "protein_coding";gene_id "XLOC_011192";gene_name "CMTM3";class_code "=";oId "Cornea_Fetal.Tissue_00055106";is.last "FALSE";is.first "FALSE";is.singleExon "FALSE"
chr16	transdecoder	three_prime_UTR	66612638	66612934	.	+	.	transcript_id "DNTX_00097261";transcript_type "protein_coding";transcript_biotype "protein_coding";gene_id "XLOC_011192";gene_name "CMTM3";class_code "=";oId "Cornea_Fetal.Tissue_00055106";is.last "FALSE";is.first "FALSE";is.singleExon "FALSE"
chr16	transdecoder	transcript	66604741	66613849	.	+	.	transcript_id "DNTX_00088649";transcript_type "protein_coding";transcript_biotype "protein_coding";gene_id "XLOC_011192";gene_name "CMTM3";class_code "=";oId "RPE_Fetal.Tissue_00245745";is.last "FALSE";is.first "FALSE";is.singleExon "FALSE"
chr16	transdecoder	exon	66604741	66604952	.	+	.	transcript_id "DNTX_00088649";transcript_type "protein_coding";transcript_biotype "protein_coding";exon_number "1";gene_id "XLOC_011192";gene_name "CMTM3";class_code "=";oId "RPE_Fetal.Tissue_00245745";is.last "FALSE";is.first "TRUE";is.singleExon "FALSE"
chr16	transdecoder	exon	66608309	66608464	.	+	.	transcript_id "DNTX_00088649";transcript_type "protein_coding";transcript_biotype "protein_coding";exon_number "2";gene_id "XLOC_011192";gene_name "CMTM3";class_code "=";oId "RPE_Fetal.Tissue_00245745";is.last "FALSE";is.first "FALSE";is.singleExon "FALSE"
chr16	transdecoder	exon	66609435	66609530	.	+	.	transcript_id "DNTX_00088649";transcript_type "protein_coding";transcript_biotype "protein_coding";exon_number "3";gene_id "XLOC_011192";gene_name "CMTM3";class_code "=";oId "RPE_Fetal.Tissue_00245745";is.last "FALSE";is.first "FALSE";is.singleExon "FALSE"
chr16	transdecoder	exon	66609759	66610003	.	+	.	transcript_id "DNTX_00088649";transcript_type "protein_coding";transcript_biotype "protein_coding";exon_number "4";gene_id "XLOC_011192";gene_name "CMTM3";class_code "=";oId "RPE_Fetal.Tissue_00245745";is.last "FALSE";is.first "FALSE";is.singleExon "FALSE"
chr16	transdecoder	exon	66612609	66613849	.	+	.	transcript_id "DNTX_00088649";transcript_type "protein_coding";transcript_biotype "protein_coding";exon_number "5";gene_id "XLOC_011192";gene_name "CMTM3";class_code "=";oId "RPE_Fetal.Tissue_00245745";is.last "TRUE";is.first "FALSE";is.singleExon "FALSE"
chr16	transdecoder	five_prime_UTR	66604741	66604805	.	+	.	transcript_id "DNTX_00088649";transcript_type "protein_coding";transcript_biotype "protein_coding";gene_id "XLOC_011192";gene_name "CMTM3";class_code "=";oId "RPE_Fetal.Tissue_00245745";is.last "FALSE";is.first "FALSE";is.singleExon "FALSE"
chr16	transdecoder	start_codon	66604806	66604808	.	+	0	transcript_id "DNTX_00088649";transcript_type "protein_coding";transcript_biotype "protein_coding";gene_id "XLOC_011192";gene_name "CMTM3";class_code "=";oId "RPE_Fetal.Tissue_00245745";is.last "FALSE";is.first "FALSE";is.singleExon "FALSE"
chr16	transdecoder	CDS	66604806	66604952	.	+	0	transcript_id "DNTX_00088649";transcript_type "protein_coding";transcript_biotype "protein_coding";gene_id "XLOC_011192";gene_name "CMTM3";class_code "=";oId "RPE_Fetal.Tissue_00245745";is.last "FALSE";is.first "FALSE";is.singleExon "FALSE"
chr16	transdecoder	CDS	66608309	66608464	.	+	0	transcript_id "DNTX_00088649";transcript_type "protein_coding";transcript_biotype "protein_coding";gene_id "XLOC_011192";gene_name "CMTM3";class_code "=";oId "RPE_Fetal.Tissue_00245745";is.last "FALSE";is.first "FALSE";is.singleExon "FALSE"
chr16	transdecoder	CDS	66609435	66609530	.	+	0	transcript_id "DNTX_00088649";transcript_type "protein_coding";transcript_biotype "protein_coding";gene_id "XLOC_011192";gene_name "CMTM3";class_code "=";oId "RPE_Fetal.Tissue_00245745";is.last "FALSE";is.first "FALSE";is.singleExon "FALSE"
chr16	transdecoder	CDS	66609759	66609854	.	+	0	transcript_id "DNTX_00088649";transcript_type "protein_coding";transcript_biotype "protein_coding";gene_id "XLOC_011192";gene_name "CMTM3";class_code "=";oId "RPE_Fetal.Tissue_00245745";is.last "FALSE";is.first "FALSE";is.singleExon "FALSE"
chr16	transdecoder	stop_codon	66609855	66609857	.	+	0	transcript_id "DNTX_00088649";transcript_type "protein_coding";transcript_biotype "protein_coding";gene_id "XLOC_011192";gene_name "CMTM3";class_code "=";oId "RPE_Fetal.Tissue_00245745";is.last "FALSE";is.first "FALSE";is.singleExon "FALSE"
chr16	transdecoder	three_prime_UTR	66609858	66610003	.	+	.	transcript_id "DNTX_00088649";transcript_type "protein_coding";transcript_biotype "protein_coding";gene_id "XLOC_011192";gene_name "CMTM3";class_code "=";oId "RPE_Fetal.Tissue_00245745";is.last "FALSE";is.first "FALSE";is.singleExon "FALSE"
chr16	transdecoder	three_prime_UTR	66612609	66613849	.	+	.	transcript_id "DNTX_00088649";transcript_type "protein_coding";transcript_biotype "protein_coding";gene_id "XLOC_011192";gene_name "CMTM3";class_code "=";oId "RPE_Fetal.Tissue_00245745";is.last "TRUE";is.first "FALSE";is.singleExon "FALSE"
chr16	transdecoder	transcript	66605527	66613849	.	+	.	transcript_id "DNTX_00089725";transcript_type "protein_coding";transcript_biotype "protein_coding";gene_id "XLOC_011192";gene_name "CMTM3";class_code "j";oId "Retina_Fetal.Tissue_00420637";is.last "FALSE";is.first "FALSE";is.singleExon "FALSE"
chr16	transdecoder	exon	66605527	66608464	.	+	.	transcript_id "DNTX_00089725";transcript_type "protein_coding";transcript_biotype "protein_coding";exon_number "1";gene_id "XLOC_011192";gene_name "CMTM3";class_code "j";oId "Retina_Fetal.Tissue_00420637";is.last "FALSE";novel_exon_id "nvl_exon79512";novel_exon_type "novel_TSS";is.first "TRUE";is.singleExon "FALSE"
chr16	transdecoder	exon	66609435	66609530	.	+	.	transcript_id "DNTX_00089725";transcript_type "protein_coding";transcript_biotype "protein_coding";exon_number "2";gene_id "XLOC_011192";gene_name "CMTM3";class_code "j";oId "Retina_Fetal.Tissue_00420637";is.last "FALSE";is.first "FALSE";is.singleExon "FALSE"
chr16	transdecoder	exon	66609883	66610003	.	+	.	transcript_id "DNTX_00089725";transcript_type "protein_coding";transcript_biotype "protein_coding";exon_number "3";gene_id "XLOC_011192";gene_name "CMTM3";class_code "j";oId "Retina_Fetal.Tissue_00420637";is.last "FALSE";is.first "FALSE";is.singleExon "FALSE"
chr16	transdecoder	exon	66612609	66613849	.	+	.	transcript_id "DNTX_00089725";transcript_type "protein_coding";transcript_biotype "protein_coding";exon_number "4";gene_id "XLOC_011192";gene_name "CMTM3";class_code "j";oId "Retina_Fetal.Tissue_00420637";is.last "TRUE";is.first "FALSE";is.singleExon "FALSE"
chr16	transdecoder	five_prime_UTR	66605527	66608419	.	+	.	transcript_id "DNTX_00089725";transcript_type "protein_coding";transcript_biotype "protein_coding";gene_id "XLOC_011192";gene_name "CMTM3";class_code "j";oId "Retina_Fetal.Tissue_00420637";is.last "FALSE";is.first "FALSE";is.singleExon "FALSE"
chr16	transdecoder	start_codon	66608420	66608422	.	+	0	transcript_id "DNTX_00089725";transcript_type "protein_coding";transcript_biotype "protein_coding";gene_id "XLOC_011192";gene_name "CMTM3";class_code "j";oId "Retina_Fetal.Tissue_00420637";is.last "FALSE";is.first "FALSE";is.singleExon "FALSE"
chr16	transdecoder	CDS	66608420	66608464	.	+	0	transcript_id "DNTX_00089725";transcript_type "protein_coding";transcript_biotype "protein_coding";gene_id "XLOC_011192";gene_name "CMTM3";class_code "j";oId "Retina_Fetal.Tissue_00420637";is.last "FALSE";is.first "FALSE";is.singleExon "FALSE"
chr16	transdecoder	CDS	66609435	66609530	.	+	0	transcript_id "DNTX_00089725";transcript_type "protein_coding";transcript_biotype "protein_coding";gene_id "XLOC_011192";gene_name "CMTM3";class_code "j";oId "Retina_Fetal.Tissue_00420637";is.last "FALSE";is.first "FALSE";is.singleExon "FALSE"
chr16	transdecoder	CDS	66609883	66610003	.	+	0	transcript_id "DNTX_00089725";transcript_type "protein_coding";transcript_biotype "protein_coding";gene_id "XLOC_011192";gene_name "CMTM3";class_code "j";oId "Retina_Fetal.Tissue_00420637";is.last "FALSE";is.first "FALSE";is.singleExon "FALSE"
chr16	transdecoder	CDS	66612609	66612634	.	+	2	transcript_id "DNTX_00089725";transcript_type "protein_coding";transcript_biotype "protein_coding";gene_id "XLOC_011192";gene_name "CMTM3";class_code "j";oId "Retina_Fetal.Tissue_00420637";is.last "FALSE";is.first "FALSE";is.singleExon "FALSE"
chr16	transdecoder	stop_codon	66612635	66612637	.	+	0	transcript_id "DNTX_00089725";transcript_type "protein_coding";transcript_biotype "protein_coding";gene_id "XLOC_011192";gene_name "CMTM3";class_code "j";oId "Retina_Fetal.Tissue_00420637";is.last "FALSE";is.first "FALSE";is.singleExon "FALSE"
chr16	transdecoder	three_prime_UTR	66612638	66613849	.	+	.	transcript_id "DNTX_00089725";transcript_type "protein_coding";transcript_biotype "protein_coding";gene_id "XLOC_011192";gene_name "CMTM3";class_code "j";oId "Retina_Fetal.Tissue_00420637";is.last "FALSE";is.first "FALSE";is.singleExon "FALSE"
chr16	transdecoder	transcript	66609372	66613455	.	+	.	transcript_id "DNTX_00088650";transcript_type "protein_coding";transcript_biotype "protein_coding";gene_id "XLOC_011192";gene_name "CMTM3";class_code "=";oId "RPE_Fetal.Tissue_00245746";is.last "FALSE";is.first "FALSE";is.singleExon "FALSE"
chr16	transdecoder	exon	66609372	66609530	.	+	.	transcript_id "DNTX_00088650";transcript_type "protein_coding";transcript_biotype "protein_coding";exon_number "1";gene_id "XLOC_011192";gene_name "CMTM3";class_code "=";oId "RPE_Fetal.Tissue_00245746";is.last "FALSE";is.first "TRUE";is.singleExon "FALSE"
chr16	transdecoder	exon	66609883	66610003	.	+	.	transcript_id "DNTX_00088650";transcript_type "protein_coding";transcript_biotype "protein_coding";exon_number "2";gene_id "XLOC_011192";gene_name "CMTM3";class_code "=";oId "RPE_Fetal.Tissue_00245746";is.last "FALSE";is.first "FALSE";is.singleExon "FALSE"
chr16	transdecoder	exon	66612609	66613455	.	+	.	transcript_id "DNTX_00088650";transcript_type "protein_coding";transcript_biotype "protein_coding";exon_number "3";gene_id "XLOC_011192";gene_name "CMTM3";class_code "=";oId "RPE_Fetal.Tissue_00245746";is.last "TRUE";is.first "FALSE";is.singleExon "FALSE"
chr16	transdecoder	five_prime_UTR	66609372	66609416	.	+	.	transcript_id "DNTX_00088650";transcript_type "protein_coding";transcript_biotype "protein_coding";gene_id "XLOC_011192";gene_name "CMTM3";class_code "=";oId "RPE_Fetal.Tissue_00245746";is.last "FALSE";is.first "FALSE";is.singleExon "FALSE"
chr16	transdecoder	start_codon	66609417	66609419	.	+	0	transcript_id "DNTX_00088650";transcript_type "protein_coding";transcript_biotype "protein_coding";gene_id "XLOC_011192";gene_name "CMTM3";class_code "=";oId "RPE_Fetal.Tissue_00245746";is.last "FALSE";is.first "FALSE";is.singleExon "FALSE"
chr16	transdecoder	CDS	66609417	66609530	.	+	0	transcript_id "DNTX_00088650";transcript_type "protein_coding";transcript_biotype "protein_coding";gene_id "XLOC_011192";gene_name "CMTM3";class_code "=";oId "RPE_Fetal.Tissue_00245746";is.last "FALSE";is.first "FALSE";is.singleExon "FALSE"
chr16	transdecoder	CDS	66609883	66610003	.	+	0	transcript_id "DNTX_00088650";transcript_type "protein_coding";transcript_biotype "protein_coding";gene_id "XLOC_011192";gene_name "CMTM3";class_code "=";oId "RPE_Fetal.Tissue_00245746";is.last "FALSE";is.first "FALSE";is.singleExon "FALSE"
chr16	transdecoder	CDS	66612609	66612634	.	+	2	transcript_id "DNTX_00088650";transcript_type "protein_coding";transcript_biotype "protein_coding";gene_id "XLOC_011192";gene_name "CMTM3";class_code "=";oId "RPE_Fetal.Tissue_00245746";is.last "FALSE";is.first "FALSE";is.singleExon "FALSE"
chr16	transdecoder	stop_codon	66612635	66612637	.	+	0	transcript_id "DNTX_00088650";transcript_type "protein_coding";transcript_biotype "protein_coding";gene_id "XLOC_011192";gene_name "CMTM3";class_code "=";oId "RPE_Fetal.Tissue_00245746";is.last "FALSE";is.first "FALSE";is.singleExon "FALSE"
chr16	transdecoder	three_prime_UTR	66612638	66613455	.	+	.	transcript_id "DNTX_00088650";transcript_type "protein_coding";transcript_biotype "protein_coding";gene_id "XLOC_011192";gene_name "CMTM3";class_code "=";oId "RPE_Fetal.Tissue_00245746";is.last "FALSE";is.first "FALSE";is.singleExon "FALSE"
chr16	transdecoder	gene	66614661	66696854	.	+	.	gene_id "XLOC_011825";gene_name "CMTM4";is.last "FALSE";is.first "FALSE";is.singleExon "FALSE"
chr16	StringTie	transcript	66614661	66636643	.	-	.	transcript_id "DNTX_00089343";transcript_type "noncoding";transcript_biotype "noncoding";gene_id "XLOC_011825";gene_name "CMTM4";class_code "k";oId "Retina_Fetal.Tissue_00422793";is.last "FALSE";is.first "FALSE";is.singleExon "FALSE"
chr16	StringTie	exon	66614661	66622222	.	-	.	transcript_id "DNTX_00089343";transcript_type "noncoding";transcript_biotype "noncoding";exon_number "3";gene_id "XLOC_011825";gene_name "CMTM4";class_code "k";oId "Retina_Fetal.Tissue_00422793";is.last "TRUE";novel_exon_id "nvl_exon79513";novel_exon_type "A5SS";is.first "FALSE";is.singleExon "FALSE"
chr16	StringTie	exon	66623404	66623502	.	-	.	transcript_id "DNTX_00089343";transcript_type "noncoding";transcript_biotype "noncoding";exon_number "2";gene_id "XLOC_011825";gene_name "CMTM4";class_code "k";oId "Retina_Fetal.Tissue_00422793";is.last "FALSE";is.first "FALSE";is.singleExon "FALSE"
chr16	StringTie	exon	66636405	66636643	.	-	.	transcript_id "DNTX_00089343";transcript_type "noncoding";transcript_biotype "noncoding";exon_number "1";gene_id "XLOC_011825";gene_name "CMTM4";class_code "k";oId "Retina_Fetal.Tissue_00422793";is.last "FALSE";novel_exon_id "nvl_exon79514";novel_exon_type "A3SS";is.first "TRUE";is.singleExon "FALSE"
chr16	transdecoder	transcript	66614750	66621775	.	+	.	transcript_id "DNTX_00087932";transcript_type "protein_coding";transcript_biotype "protein_coding";gene_id "XLOC_011825";gene_name "CMTM4";class_code "=";oId "Pancreas_00131491";is.last "TRUE";novel_exon_id "nvl_exon79515";novel_exon_type "novel_TSS";is.first "TRUE";is.singleExon "TRUE"
chr16	transdecoder	exon	66614750	66621775	.	+	.	transcript_id "DNTX_00087932";transcript_type "protein_coding";transcript_biotype "protein_coding";exon_number "1";gene_id "XLOC_011825";gene_name "CMTM4";class_code "=";oId "Pancreas_00131491";is.last "TRUE";novel_exon_id "nvl_exon79515";novel_exon_type "novel_TSS";is.first "TRUE";is.singleExon "TRUE"
chr16	transdecoder	five_prime_UTR	66614750	66616491	.	+	.	transcript_id "DNTX_00087932";transcript_type "protein_coding";transcript_biotype "protein_coding";gene_id "XLOC_011825";gene_name "CMTM4";class_code "=";oId "Pancreas_00131491";is.last "FALSE";is.first "FALSE";is.singleExon "TRUE"
chr16	transdecoder	start_codon	66616492	66616494	.	+	0	transcript_id "DNTX_00087932";transcript_type "protein_coding";transcript_biotype "protein_coding";gene_id "XLOC_011825";gene_name "CMTM4";class_code "=";oId "Pancreas_00131491";is.last "FALSE";is.first "FALSE";is.singleExon "TRUE"
chr16	transdecoder	CDS	66616492	66616827	.	+	0	transcript_id "DNTX_00087932";transcript_type "protein_coding";transcript_biotype "protein_coding";gene_id "XLOC_011825";gene_name "CMTM4";class_code "=";oId "Pancreas_00131491";is.last "FALSE";is.first "FALSE";is.singleExon "TRUE"
chr16	transdecoder	stop_codon	66616828	66616830	.	+	0	transcript_id "DNTX_00087932";transcript_type "protein_coding";transcript_biotype "protein_coding";gene_id "XLOC_011825";gene_name "CMTM4";class_code "=";oId "Pancreas_00131491";is.last "FALSE";is.first "FALSE";is.singleExon "TRUE"
chr16	transdecoder	three_prime_UTR	66616831	66621775	.	+	.	transcript_id "DNTX_00087932";transcript_type "protein_coding";transcript_biotype "protein_coding";gene_id "XLOC_011825";gene_name "CMTM4";class_code "=";oId "Pancreas_00131491";is.last "FALSE";is.first "FALSE";is.singleExon "TRUE"
chr16	StringTie	transcript	66614750	66694203	.	-	.	transcript_id "DNTX_00098919";transcript_type "noncoding";transcript_biotype "noncoding";gene_id "XLOC_011825";gene_name "CMTM4";class_code "k";oId "Stomach_00143585";is.last "FALSE";is.first "FALSE";is.singleExon "FALSE"
chr16	StringTie	exon	66614750	66622222	.	-	.	transcript_id "DNTX_00098919";transcript_type "noncoding";transcript_biotype "noncoding";exon_number "4";gene_id "XLOC_011825";gene_name "CMTM4";class_code "k";oId "Stomach_00143585";is.last "TRUE";is.first "FALSE";is.singleExon "FALSE"
chr16	StringTie	exon	66623404	66623502	.	-	.	transcript_id "DNTX_00098919";transcript_type "noncoding";transcript_biotype "noncoding";exon_number "3";gene_id "XLOC_011825";gene_name "CMTM4";class_code "k";oId "Stomach_00143585";is.last "FALSE";is.first "FALSE";is.singleExon "FALSE"
chr16	StringTie	exon	66636405	66636581	.	-	.	transcript_id "DNTX_00098919";transcript_type "noncoding";transcript_biotype "noncoding";exon_number "2";gene_id "XLOC_011825";gene_name "CMTM4";class_code "k";oId "Stomach_00143585";is.last "FALSE";is.first "FALSE";is.singleExon "FALSE"
chr16	StringTie	exon	66694148	66694203	.	-	.	transcript_id "DNTX_00098919";transcript_type "noncoding";transcript_biotype "noncoding";exon_number "1";gene_id "XLOC_011825";gene_name "CMTM4";class_code "k";oId "Stomach_00143585";is.last "FALSE";novel_exon_id "nvl_exon79516";novel_exon_type "novel_TSS";is.first "TRUE";is.singleExon "FALSE"
chr16	StringTie	transcript	66614750	66696019	.	-	.	transcript_id "DNTX_00098920";transcript_type "noncoding";transcript_biotype "noncoding";gene_id "XLOC_011825";gene_name "CMTM4";class_code "k";oId "Stomach_00143586";is.last "FALSE";is.first "FALSE";is.singleExon "FALSE"
chr16	StringTie	exon	66614750	66622222	.	-	.	transcript_id "DNTX_00098920";transcript_type "noncoding";transcript_biotype "noncoding";exon_number "4";gene_id "XLOC_011825";gene_name "CMTM4";class_code "k";oId "Stomach_00143586";is.last "TRUE";is.first "FALSE";is.singleExon "FALSE"
chr16	StringTie	exon	66623404	66623502	.	-	.	transcript_id "DNTX_00098920";transcript_type "noncoding";transcript_biotype "noncoding";exon_number "3";gene_id "XLOC_011825";gene_name "CMTM4";class_code "k";oId "Stomach_00143586";is.last "FALSE";is.first "FALSE";is.singleExon "FALSE"
chr16	StringTie	exon	66636405	66636581	.	-	.	transcript_id "DNTX_00098920";transcript_type "noncoding";transcript_biotype "noncoding";exon_number "2";gene_id "XLOC_011825";gene_name "CMTM4";class_code "k";oId "Stomach_00143586";is.last "FALSE";is.first "FALSE";is.singleExon "FALSE"
chr16	StringTie	exon	66695858	66696019	.	-	.	transcript_id "DNTX_00098920";transcript_type "noncoding";transcript_biotype "noncoding";exon_number "1";gene_id "XLOC_011825";gene_name "CMTM4";class_code "k";oId "Stomach_00143586";is.last "FALSE";novel_exon_id "nvl_exon79517";novel_exon_type "novel_TSS";is.first "TRUE";is.singleExon "FALSE"
chr16	StringTie	transcript	66614750	66696166	.	-	.	transcript_id "DNTX_00095168";transcript_type "noncoding";transcript_biotype "noncoding";gene_id "XLOC_011825";gene_name "CMTM4";class_code "j";oId "Thyroid_00153327";is.last "FALSE";is.first "FALSE";is.singleExon "FALSE"
chr16	StringTie	exon	66614750	66616715	.	-	.	transcript_id "DNTX_00095168";transcript_type "noncoding";transcript_biotype "noncoding";exon_number "6";gene_id "XLOC_011825";gene_name "CMTM4";class_code "j";oId "Thyroid_00153327";is.last "TRUE";novel_exon_id "nvl_exon79518";novel_exon_type "RI";is.first "FALSE";is.singleExon "FALSE"
chr16	StringTie	exon	66617231	66617358	.	-	.	transcript_id "DNTX_00095168";transcript_type "noncoding";transcript_biotype "noncoding";exon_number "5";gene_id "XLOC_011825";gene_name "CMTM4";class_code "j";oId "Thyroid_00153327";is.last "FALSE";is.first "FALSE";is.singleExon "FALSE"
chr16	StringTie	exon	66622062	66622222	.	-	.	transcript_id "DNTX_00095168";transcript_type "noncoding";transcript_biotype "noncoding";exon_number "4";gene_id "XLOC_011825";gene_name "CMTM4";class_code "j";oId "Thyroid_00153327";is.last "FALSE";is.first "FALSE";is.singleExon "FALSE"
chr16	StringTie	exon	66623404	66623502	.	-	.	transcript_id "DNTX_00095168";transcript_type "noncoding";transcript_biotype "noncoding";exon_number "3";gene_id "XLOC_011825";gene_name "CMTM4";class_code "j";oId "Thyroid_00153327";is.last "FALSE";is.first "FALSE";is.singleExon "FALSE"
chr16	StringTie	exon	66636405	66636581	.	-	.	transcript_id "DNTX_00095168";transcript_type "noncoding";transcript_biotype "noncoding";exon_number "2";gene_id "XLOC_011825";gene_name "CMTM4";class_code "j";oId "Thyroid_00153327";is.last "FALSE";is.first "FALSE";is.singleExon "FALSE"
chr16	StringTie	exon	66696123	66696166	.	-	.	transcript_id "DNTX_00095168";transcript_type "noncoding";transcript_biotype "noncoding";exon_number "1";gene_id "XLOC_011825";gene_name "CMTM4";class_code "j";oId "Thyroid_00153327";is.last "FALSE";novel_exon_id "nvl_exon79519";novel_exon_type "novel_TSS";is.first "TRUE";is.singleExon "FALSE"
chr16	StringTie	transcript	66614750	66696573	.	-	.	transcript_id "DNTX_00095453";transcript_type "noncoding";transcript_biotype "noncoding";gene_id "XLOC_011825";gene_name "CMTM4";class_code "k";oId "Brain-Hippocampus_00183089";is.last "FALSE";is.first "FALSE";is.singleExon "FALSE"
chr16	StringTie	exon	66614750	66622222	.	-	.	transcript_id "DNTX_00095453";transcript_type "noncoding";transcript_biotype "noncoding";exon_number "5";gene_id "XLOC_011825";gene_name "CMTM4";class_code "k";oId "Brain-Hippocampus_00183089";is.last "TRUE";is.first "FALSE";is.singleExon "FALSE"
chr16	StringTie	exon	66622592	66622616	.	-	.	transcript_id "DNTX_00095453";transcript_type "noncoding";transcript_biotype "noncoding";exon_number "4";gene_id "XLOC_011825";gene_name "CMTM4";class_code "k";oId "Brain-Hippocampus_00183089";is.last "FALSE";novel_exon_id "nvl_exon79520";novel_exon_type "novel_exon";is.first "FALSE";is.singleExon "FALSE"
chr16	StringTie	exon	66623404	66623502	.	-	.	transcript_id "DNTX_00095453";transcript_type "noncoding";transcript_biotype "noncoding";exon_number "3";gene_id "XLOC_011825";gene_name "CMTM4";class_code "k";oId "Brain-Hippocampus_00183089";is.last "FALSE";is.first "FALSE";is.singleExon "FALSE"
chr16	StringTie	exon	66636405	66636581	.	-	.	transcript_id "DNTX_00095453";transcript_type "noncoding";transcript_biotype "noncoding";exon_number "2";gene_id "XLOC_011825";gene_name "CMTM4";class_code "k";oId "Brain-Hippocampus_00183089";is.last "FALSE";is.first "FALSE";is.singleExon "FALSE"
chr16	StringTie	exon	66696123	66696573	.	-	.	transcript_id "DNTX_00095453";transcript_type "noncoding";transcript_biotype "noncoding";exon_number "1";gene_id "XLOC_011825";gene_name "CMTM4";class_code "k";oId "Brain-Hippocampus_00183089";is.last "FALSE";novel_exon_id "nvl_exon79521";novel_exon_type "novel_TSS";is.first "TRUE";is.singleExon "FALSE"
chr16	StringTie	transcript	66614750	66696707	.	-	.	transcript_id "DNTX_00095412";transcript_type "noncoding";transcript_biotype "noncoding";gene_id "XLOC_011825";gene_name "CMTM4";class_code "n";oId "Brain-Cortex_00151611";is.last "FALSE";is.first "FALSE";is.singleExon "FALSE"
chr16	StringTie	exon	66614750	66616715	.	-	.	transcript_id "DNTX_00095412";transcript_type "noncoding";transcript_biotype "noncoding";exon_number "5";gene_id "XLOC_011825";gene_name "CMTM4";class_code "n";oId "Brain-Cortex_00151611";is.last "TRUE";novel_exon_id "nvl_exon79518";novel_exon_type "RI";is.first "FALSE";is.singleExon "FALSE"
chr16	StringTie	exon	66617231	66622222	.	-	.	transcript_id "DNTX_00095412";transcript_type "noncoding";transcript_biotype "noncoding";exon_number "4";gene_id "XLOC_011825";gene_name "CMTM4";class_code "n";oId "Brain-Cortex_00151611";is.last "FALSE";novel_exon_id "nvl_exon79522";novel_exon_type "RI";is.first "FALSE";is.singleExon "FALSE"
chr16	StringTie	exon	66623404	66623502	.	-	.	transcript_id "DNTX_00095412";transcript_type "noncoding";transcript_biotype "noncoding";exon_number "3";gene_id "XLOC_011825";gene_name "CMTM4";class_code "n";oId "Brain-Cortex_00151611";is.last "FALSE";is.first "FALSE";is.singleExon "FALSE"
chr16	StringTie	exon	66636405	66636581	.	-	.	transcript_id "DNTX_00095412";transcript_type "noncoding";transcript_biotype "noncoding";exon_number "2";gene_id "XLOC_011825";gene_name "CMTM4";class_code "n";oId "Brain-Cortex_00151611";is.last "FALSE";is.first "FALSE";is.singleExon "FALSE"
chr16	StringTie	exon	66696340	66696707	.	-	.	transcript_id "DNTX_00095412";transcript_type "noncoding";transcript_biotype "noncoding";exon_number "1";gene_id "XLOC_011825";gene_name "CMTM4";class_code "n";oId "Brain-Cortex_00151611";is.last "FALSE";is.first "TRUE";is.singleExon "FALSE"
chr16	StringTie	transcript	66614750	66696707	.	-	.	transcript_id "DNTX_00087933";transcript_type "noncoding";transcript_biotype "noncoding";gene_id "XLOC_011825";gene_name "CMTM4";class_code "=";oId "Pancreas_00131492";is.last "FALSE";is.first "FALSE";is.singleExon "FALSE"
chr16	StringTie	exon	66614750	66617358	.	-	.	transcript_id "DNTX_00087933";transcript_type "noncoding";transcript_biotype "noncoding";exon_number "5";gene_id "XLOC_011825";gene_name "CMTM4";class_code "=";oId "Pancreas_00131492";is.last "TRUE";is.first "FALSE";is.singleExon "FALSE"
chr16	StringTie	exon	66622062	66622222	.	-	.	transcript_id "DNTX_00087933";transcript_type "noncoding";transcript_biotype "noncoding";exon_number "4";gene_id "XLOC_011825";gene_name "CMTM4";class_code "=";oId "Pancreas_00131492";is.last "FALSE";is.first "FALSE";is.singleExon "FALSE"
chr16	StringTie	exon	66623404	66623502	.	-	.	transcript_id "DNTX_00087933";transcript_type "noncoding";transcript_biotype "noncoding";exon_number "3";gene_id "XLOC_011825";gene_name "CMTM4";class_code "=";oId "Pancreas_00131492";is.last "FALSE";is.first "FALSE";is.singleExon "FALSE"
chr16	StringTie	exon	66636405	66636581	.	-	.	transcript_id "DNTX_00087933";transcript_type "noncoding";transcript_biotype "noncoding";exon_number "2";gene_id "XLOC_011825";gene_name "CMTM4";class_code "=";oId "Pancreas_00131492";is.last "FALSE";is.first "FALSE";is.singleExon "FALSE"
chr16	StringTie	exon	66696340	66696707	.	-	.	transcript_id "DNTX_00087933";transcript_type "noncoding";transcript_biotype "noncoding";exon_number "1";gene_id "XLOC_011825";gene_name "CMTM4";class_code "=";oId "Pancreas_00131492";is.last "FALSE";is.first "TRUE";is.singleExon "FALSE"
chr16	StringTie	transcript	66614750	66696819	.	-	.	transcript_id "DNTX_00089344";transcript_type "noncoding";transcript_biotype "noncoding";gene_id "XLOC_011825";gene_name "CMTM4";class_code "k";oId "Lens_Stem.Cell.Line_00084078";is.last "FALSE";is.first "FALSE";is.singleExon "FALSE"
chr16	StringTie	exon	66614750	66622222	.	-	.	transcript_id "DNTX_00089344";transcript_type "noncoding";transcript_biotype "noncoding";exon_number "4";gene_id "XLOC_011825";gene_name "CMTM4";class_code "k";oId "Lens_Stem.Cell.Line_00084078";is.last "TRUE";is.first "FALSE";is.singleExon "FALSE"
chr16	StringTie	exon	66623404	66623502	.	-	.	transcript_id "DNTX_00089344";transcript_type "noncoding";transcript_biotype "noncoding";exon_number "3";gene_id "XLOC_011825";gene_name "CMTM4";class_code "k";oId "Lens_Stem.Cell.Line_00084078";is.last "FALSE";is.first "FALSE";is.singleExon "FALSE"
chr16	StringTie	exon	66636405	66636581	.	-	.	transcript_id "DNTX_00089344";transcript_type "noncoding";transcript_biotype "noncoding";exon_number "2";gene_id "XLOC_011825";gene_name "CMTM4";class_code "k";oId "Lens_Stem.Cell.Line_00084078";is.last "FALSE";is.first "FALSE";is.singleExon "FALSE"
chr16	StringTie	exon	66696123	66696819	.	-	.	transcript_id "DNTX_00089344";transcript_type "noncoding";transcript_biotype "noncoding";exon_number "1";gene_id "XLOC_011825";gene_name "CMTM4";class_code "k";oId "Lens_Stem.Cell.Line_00084078";is.last "FALSE";novel_exon_id "nvl_exon79523";novel_exon_type "novel_TSS";is.first "TRUE";is.singleExon "FALSE"
chr16	StringTie	transcript	66614750	66696854	.	-	.	transcript_id "DNTX_00100509";transcript_type "noncoding";transcript_biotype "noncoding";gene_id "XLOC_011825";gene_name "CMTM4";class_code "j";oId "Lens_Stem.Cell.Line_00086815";is.last "FALSE";is.first "FALSE";is.singleExon "FALSE"
chr16	StringTie	exon	66614750	66616715	.	-	.	transcript_id "DNTX_00100509";transcript_type "noncoding";transcript_biotype "noncoding";exon_number "6";gene_id "XLOC_011825";gene_name "CMTM4";class_code "j";oId "Lens_Stem.Cell.Line_00086815";is.last "TRUE";novel_exon_id "nvl_exon79518";novel_exon_type "RI";is.first "FALSE";is.singleExon "FALSE"
chr16	StringTie	exon	66617231	66617358	.	-	.	transcript_id "DNTX_00100509";transcript_type "noncoding";transcript_biotype "noncoding";exon_number "5";gene_id "XLOC_011825";gene_name "CMTM4";class_code "j";oId "Lens_Stem.Cell.Line_00086815";is.last "FALSE";is.first "FALSE";is.singleExon "FALSE"
chr16	StringTie	exon	66622062	66622222	.	-	.	transcript_id "DNTX_00100509";transcript_type "noncoding";transcript_biotype "noncoding";exon_number "4";gene_id "XLOC_011825";gene_name "CMTM4";class_code "j";oId "Lens_Stem.Cell.Line_00086815";is.last "FALSE";is.first "FALSE";is.singleExon "FALSE"
chr16	StringTie	exon	66623404	66623502	.	-	.	transcript_id "DNTX_00100509";transcript_type "noncoding";transcript_biotype "noncoding";exon_number "3";gene_id "XLOC_011825";gene_name "CMTM4";class_code "j";oId "Lens_Stem.Cell.Line_00086815";is.last "FALSE";is.first "FALSE";is.singleExon "FALSE"
chr16	StringTie	exon	66636405	66636581	.	-	.	transcript_id "DNTX_00100509";transcript_type "noncoding";transcript_biotype "noncoding";exon_number "2";gene_id "XLOC_011825";gene_name "CMTM4";class_code "j";oId "Lens_Stem.Cell.Line_00086815";is.last "FALSE";is.first "FALSE";is.singleExon "FALSE"
chr16	StringTie	exon	66696340	66696854	.	-	.	transcript_id "DNTX_00100509";transcript_type "noncoding";transcript_biotype "noncoding";exon_number "1";gene_id "XLOC_011825";gene_name "CMTM4";class_code "j";oId "Lens_Stem.Cell.Line_00086815";is.last "FALSE";novel_exon_id "nvl_exon79524";novel_exon_type "A3SS";is.first "TRUE";is.singleExon "FALSE"
chr16	StringTie	transcript	66614758	66696621	.	-	.	transcript_id "DNTX_00097627";transcript_type "noncoding";transcript_biotype "noncoding";gene_id "XLOC_011825";gene_name "CMTM4";class_code "n";oId "Cornea_Fetal.Tissue_00060752";is.last "FALSE";is.first "FALSE";is.singleExon "FALSE"
chr16	StringTie	exon	66614758	66616715	.	-	.	transcript_id "DNTX_00097627";transcript_type "noncoding";transcript_biotype "noncoding";exon_number "5";gene_id "XLOC_011825";gene_name "CMTM4";class_code "n";oId "Cornea_Fetal.Tissue_00060752";is.last "TRUE";novel_exon_id "nvl_exon79525";novel_exon_type "A5SS";is.first "FALSE";is.singleExon "FALSE"
chr16	StringTie	exon	66617231	66622222	.	-	.	transcript_id "DNTX_00097627";transcript_type "noncoding";transcript_biotype "noncoding";exon_number "4";gene_id "XLOC_011825";gene_name "CMTM4";class_code "n";oId "Cornea_Fetal.Tissue_00060752";is.last "FALSE";novel_exon_id "nvl_exon79522";novel_exon_type "RI";is.first "FALSE";is.singleExon "FALSE"
chr16	StringTie	exon	66623404	66623502	.	-	.	transcript_id "DNTX_00097627";transcript_type "noncoding";transcript_biotype "noncoding";exon_number "3";gene_id "XLOC_011825";gene_name "CMTM4";class_code "n";oId "Cornea_Fetal.Tissue_00060752";is.last "FALSE";is.first "FALSE";is.singleExon "FALSE"
chr16	StringTie	exon	66636405	66636581	.	-	.	transcript_id "DNTX_00097627";transcript_type "noncoding";transcript_biotype "noncoding";exon_number "2";gene_id "XLOC_011825";gene_name "CMTM4";class_code "n";oId "Cornea_Fetal.Tissue_00060752";is.last "FALSE";is.first "FALSE";is.singleExon "FALSE"
chr16	StringTie	exon	66696427	66696621	.	-	.	transcript_id "DNTX_00097627";transcript_type "noncoding";transcript_biotype "noncoding";exon_number "1";gene_id "XLOC_011825";gene_name "CMTM4";class_code "n";oId "Cornea_Fetal.Tissue_00060752";is.last "FALSE";novel_exon_id "nvl_exon79526";novel_exon_type "A3SS";is.first "TRUE";is.singleExon "FALSE"
chr16	StringTie	transcript	66621680	66696707	.	-	.	transcript_id "DNTX_00087934";transcript_type "noncoding";transcript_biotype "noncoding";gene_id "XLOC_011825";gene_name "CMTM4";class_code "=";oId "Pancreas_00131494";is.last "FALSE";is.first "FALSE";is.singleExon "FALSE"
chr16	StringTie	exon	66621680	66622222	.	-	.	transcript_id "DNTX_00087934";transcript_type "noncoding";transcript_biotype "noncoding";exon_number "4";gene_id "XLOC_011825";gene_name "CMTM4";class_code "=";oId "Pancreas_00131494";is.last "TRUE";is.first "FALSE";is.singleExon "FALSE"
chr16	StringTie	exon	66623404	66623502	.	-	.	transcript_id "DNTX_00087934";transcript_type "noncoding";transcript_biotype "noncoding";exon_number "3";gene_id "XLOC_011825";gene_name "CMTM4";class_code "=";oId "Pancreas_00131494";is.last "FALSE";is.first "FALSE";is.singleExon "FALSE"
chr16	StringTie	exon	66636405	66636581	.	-	.	transcript_id "DNTX_00087934";transcript_type "noncoding";transcript_biotype "noncoding";exon_number "2";gene_id "XLOC_011825";gene_name "CMTM4";class_code "=";oId "Pancreas_00131494";is.last "FALSE";is.first "FALSE";is.singleExon "FALSE"
chr16	StringTie	exon	66696340	66696707	.	-	.	transcript_id "DNTX_00087934";transcript_type "noncoding";transcript_biotype "noncoding";exon_number "1";gene_id "XLOC_011825";gene_name "CMTM4";class_code "=";oId "Pancreas_00131494";is.last "FALSE";is.first "TRUE";is.singleExon "FALSE"
chr16	transdecoder	gene	66720893	66751827	.	-	.	gene_id "XLOC_011826";gene_name "DYNC1LI2";is.last "FALSE";is.first "FALSE";is.singleExon "FALSE"
chr16	transdecoder	transcript	66720893	66722221	.	-	.	transcript_id "DNTX_00090830";transcript_type "protein_coding";transcript_biotype "protein_coding";gene_id "XLOC_011826";gene_name "DYNC1LI2";class_code "c";oId "Retina_Adult.Tissue_00518820";is.last "TRUE";novel_exon_id "nvl_exon79527";novel_exon_type "novel_TES";is.first "TRUE";is.singleExon "TRUE"
chr16	transdecoder	exon	66720893	66722221	.	-	.	transcript_id "DNTX_00090830";transcript_type "protein_coding";transcript_biotype "protein_coding";exon_number "1";gene_id "XLOC_011826";gene_name "DYNC1LI2";class_code "c";oId "Retina_Adult.Tissue_00518820";is.last "TRUE";novel_exon_id "nvl_exon79527";novel_exon_type "novel_TES";is.first "TRUE";is.singleExon "TRUE"
chr16	transdecoder	five_prime_UTR	66721604	66722221	.	-	.	transcript_id "DNTX_00090830";transcript_type "protein_coding";transcript_biotype "protein_coding";gene_id "XLOC_011826";gene_name "DYNC1LI2";class_code "c";oId "Retina_Adult.Tissue_00518820";is.last "FALSE";is.first "FALSE";is.singleExon "TRUE"
chr16	transdecoder	start_codon	66721601	66721603	.	-	0	transcript_id "DNTX_00090830";transcript_type "protein_coding";transcript_biotype "protein_coding";gene_id "XLOC_011826";gene_name "DYNC1LI2";class_code "c";oId "Retina_Adult.Tissue_00518820";is.last "FALSE";is.first "FALSE";is.singleExon "TRUE"
chr16	transdecoder	CDS	66721409	66721603	.	-	0	transcript_id "DNTX_00090830";transcript_type "protein_coding";transcript_biotype "protein_coding";gene_id "XLOC_011826";gene_name "DYNC1LI2";class_code "c";oId "Retina_Adult.Tissue_00518820";is.last "FALSE";is.first "FALSE";is.singleExon "TRUE"
chr16	transdecoder	stop_codon	66721406	66721408	.	-	0	transcript_id "DNTX_00090830";transcript_type "protein_coding";transcript_biotype "protein_coding";gene_id "XLOC_011826";gene_name "DYNC1LI2";class_code "c";oId "Retina_Adult.Tissue_00518820";is.last "FALSE";is.first "FALSE";is.singleExon "TRUE"
chr16	transdecoder	three_prime_UTR	66720893	66721405	.	-	.	transcript_id "DNTX_00090830";transcript_type "protein_coding";transcript_biotype "protein_coding";gene_id "XLOC_011826";gene_name "DYNC1LI2";class_code "c";oId "Retina_Adult.Tissue_00518820";is.last "FALSE";is.first "FALSE";is.singleExon "TRUE"
chr16	transdecoder	transcript	66720893	66733546	.	-	.	transcript_id "DNTX_00094720";transcript_type "protein_coding";transcript_biotype "protein_coding";gene_id "XLOC_011826";gene_name "DYNC1LI2";class_code "j";oId "Brain-CerebellarHemisphere_00155342";is.last "FALSE";is.first "FALSE";is.singleExon "FALSE"
chr16	transdecoder	exon	66720893	66723822	.	-	.	transcript_id "DNTX_00094720";transcript_type "protein_coding";transcript_biotype "protein_coding";exon_number "5";gene_id "XLOC_011826";gene_name "DYNC1LI2";class_code "j";oId "Brain-CerebellarHemisphere_00155342";is.last "TRUE";is.first "FALSE";is.singleExon "FALSE"
chr16	transdecoder	exon	66725828	66725944	.	-	.	transcript_id "DNTX_00094720";transcript_type "protein_coding";transcript_biotype "protein_coding";exon_number "4";gene_id "XLOC_011826";gene_name "DYNC1LI2";class_code "j";oId "Brain-CerebellarHemisphere_00155342";is.last "FALSE";is.first "FALSE";is.singleExon "FALSE"
chr16	transdecoder	exon	66727688	66727805	.	-	.	transcript_id "DNTX_00094720";transcript_type "protein_coding";transcript_biotype "protein_coding";exon_number "3";gene_id "XLOC_011826";gene_name "DYNC1LI2";class_code "j";oId "Brain-CerebellarHemisphere_00155342";is.last "FALSE";is.first "FALSE";is.singleExon "FALSE"
chr16	transdecoder	exon	66728201	66728242	.	-	.	transcript_id "DNTX_00094720";transcript_type "protein_coding";transcript_biotype "protein_coding";exon_number "2";gene_id "XLOC_011826";gene_name "DYNC1LI2";class_code "j";oId "Brain-CerebellarHemisphere_00155342";is.last "FALSE";is.first "FALSE";is.singleExon "FALSE"
chr16	transdecoder	exon	66729040	66733546	.	-	.	transcript_id "DNTX_00094720";transcript_type "protein_coding";transcript_biotype "protein_coding";exon_number "1";gene_id "XLOC_011826";gene_name "DYNC1LI2";class_code "j";oId "Brain-CerebellarHemisphere_00155342";is.last "FALSE";novel_exon_id "nvl_exon79528";novel_exon_type "RI";is.first "TRUE";is.singleExon "FALSE"
chr16	transdecoder	five_prime_UTR	66729118	66733546	.	-	.	transcript_id "DNTX_00094720";transcript_type "protein_coding";transcript_biotype "protein_coding";gene_id "XLOC_011826";gene_name "DYNC1LI2";class_code "j";oId "Brain-CerebellarHemisphere_00155342";is.last "FALSE";is.first "FALSE";is.singleExon "FALSE"
chr16	transdecoder	start_codon	66729115	66729117	.	-	2	transcript_id "DNTX_00094720";transcript_type "protein_coding";transcript_biotype "protein_coding";gene_id "XLOC_011826";gene_name "DYNC1LI2";class_code "j";oId "Brain-CerebellarHemisphere_00155342";is.last "FALSE";is.first "FALSE";is.singleExon "FALSE"
chr16	transdecoder	CDS	66723725	66723822	.	-	2	transcript_id "DNTX_00094720";transcript_type "protein_coding";transcript_biotype "protein_coding";gene_id "XLOC_011826";gene_name "DYNC1LI2";class_code "j";oId "Brain-CerebellarHemisphere_00155342";is.last "FALSE";is.first "FALSE";is.singleExon "FALSE"
chr16	transdecoder	CDS	66725828	66725944	.	-	2	transcript_id "DNTX_00094720";transcript_type "protein_coding";transcript_biotype "protein_coding";gene_id "XLOC_011826";gene_name "DYNC1LI2";class_code "j";oId "Brain-CerebellarHemisphere_00155342";is.last "FALSE";is.first "FALSE";is.singleExon "FALSE"
chr16	transdecoder	CDS	66727688	66727805	.	-	0	transcript_id "DNTX_00094720";transcript_type "protein_coding";transcript_biotype "protein_coding";gene_id "XLOC_011826";gene_name "DYNC1LI2";class_code "j";oId "Brain-CerebellarHemisphere_00155342";is.last "FALSE";is.first "FALSE";is.singleExon "FALSE"
chr16	transdecoder	CDS	66728201	66728242	.	-	0	transcript_id "DNTX_00094720";transcript_type "protein_coding";transcript_biotype "protein_coding";gene_id "XLOC_011826";gene_name "DYNC1LI2";class_code "j";oId "Brain-CerebellarHemisphere_00155342";is.last "FALSE";is.first "FALSE";is.singleExon "FALSE"
chr16	transdecoder	CDS	66729040	66729117	.	-	0	transcript_id "DNTX_00094720";transcript_type "protein_coding";transcript_biotype "protein_coding";gene_id "XLOC_011826";gene_name "DYNC1LI2";class_code "j";oId "Brain-CerebellarHemisphere_00155342";is.last "FALSE";is.first "FALSE";is.singleExon "FALSE"
chr16	transdecoder	stop_codon	66723722	66723724	.	-	2	transcript_id "DNTX_00094720";transcript_type "protein_coding";transcript_biotype "protein_coding";gene_id "XLOC_011826";gene_name "DYNC1LI2";class_code "j";oId "Brain-CerebellarHemisphere_00155342";is.last "FALSE";is.first "FALSE";is.singleExon "FALSE"
chr16	transdecoder	three_prime_UTR	66720893	66723721	.	-	.	transcript_id "DNTX_00094720";transcript_type "protein_coding";transcript_biotype "protein_coding";gene_id "XLOC_011826";gene_name "DYNC1LI2";class_code "j";oId "Brain-CerebellarHemisphere_00155342";is.last "FALSE";is.first "FALSE";is.singleExon "FALSE"
chr16	transdecoder	transcript	66720893	66736237	.	-	.	transcript_id "DNTX_00095169";transcript_type "protein_coding";transcript_biotype "protein_coding";gene_id "XLOC_011826";gene_name "DYNC1LI2";class_code "n";oId "Brain-Cerebellum_00164988";is.last "FALSE";is.first "FALSE";is.singleExon "FALSE"
chr16	transdecoder	exon	66720893	66723822	.	-	.	transcript_id "DNTX_00095169";transcript_type "protein_coding";transcript_biotype "protein_coding";exon_number "8";gene_id "XLOC_011826";gene_name "DYNC1LI2";class_code "n";oId "Brain-Cerebellum_00164988";is.last "TRUE";is.first "FALSE";is.singleExon "FALSE"
chr16	transdecoder	exon	66725828	66725944	.	-	.	transcript_id "DNTX_00095169";transcript_type "protein_coding";transcript_biotype "protein_coding";exon_number "7";gene_id "XLOC_011826";gene_name "DYNC1LI2";class_code "n";oId "Brain-Cerebellum_00164988";is.last "FALSE";is.first "FALSE";is.singleExon "FALSE"
chr16	transdecoder	exon	66727688	66727805	.	-	.	transcript_id "DNTX_00095169";transcript_type "protein_coding";transcript_biotype "protein_coding";exon_number "6";gene_id "XLOC_011826";gene_name "DYNC1LI2";class_code "n";oId "Brain-Cerebellum_00164988";is.last "FALSE";is.first "FALSE";is.singleExon "FALSE"
chr16	transdecoder	exon	66728201	66728242	.	-	.	transcript_id "DNTX_00095169";transcript_type "protein_coding";transcript_biotype "protein_coding";exon_number "5";gene_id "XLOC_011826";gene_name "DYNC1LI2";class_code "n";oId "Brain-Cerebellum_00164988";is.last "FALSE";is.first "FALSE";is.singleExon "FALSE"
chr16	transdecoder	exon	66729040	66729099	.	-	.	transcript_id "DNTX_00095169";transcript_type "protein_coding";transcript_biotype "protein_coding";exon_number "4";gene_id "XLOC_011826";gene_name "DYNC1LI2";class_code "n";oId "Brain-Cerebellum_00164988";is.last "FALSE";is.first "FALSE";is.singleExon "FALSE"
chr16	transdecoder	exon	66730112	66732474	.	-	.	transcript_id "DNTX_00095169";transcript_type "protein_coding";transcript_biotype "protein_coding";exon_number "3";gene_id "XLOC_011826";gene_name "DYNC1LI2";class_code "n";oId "Brain-Cerebellum_00164988";is.last "FALSE";novel_exon_id "nvl_exon79529";novel_exon_type "RI";is.first "FALSE";is.singleExon "FALSE"
chr16	transdecoder	exon	66734218	66734311	.	-	.	transcript_id "DNTX_00095169";transcript_type "protein_coding";transcript_biotype "protein_coding";exon_number "2";gene_id "XLOC_011826";gene_name "DYNC1LI2";class_code "n";oId "Brain-Cerebellum_00164988";is.last "FALSE";is.first "FALSE";is.singleExon "FALSE"
chr16	transdecoder	exon	66736075	66736237	.	-	.	transcript_id "DNTX_00095169";transcript_type "protein_coding";transcript_biotype "protein_coding";exon_number "1";gene_id "XLOC_011826";gene_name "DYNC1LI2";class_code "n";oId "Brain-Cerebellum_00164988";is.last "FALSE";is.first "TRUE";is.singleExon "FALSE"
chr16	transdecoder	five_prime_UTR	66729052	66729099	.	-	.	transcript_id "DNTX_00095169";transcript_type "protein_coding";transcript_biotype "protein_coding";gene_id "XLOC_011826";gene_name "DYNC1LI2";class_code "n";oId "Brain-Cerebellum_00164988";is.last "FALSE";is.first "FALSE";is.singleExon "FALSE"
chr16	transdecoder	five_prime_UTR	66730112	66732474	.	-	.	transcript_id "DNTX_00095169";transcript_type "protein_coding";transcript_biotype "protein_coding";gene_id "XLOC_011826";gene_name "DYNC1LI2";class_code "n";oId "Brain-Cerebellum_00164988";is.last "FALSE";novel_exon_id "nvl_exon79529";novel_exon_type "RI";is.first "FALSE";is.singleExon "FALSE"
chr16	transdecoder	five_prime_UTR	66734218	66734311	.	-	.	transcript_id "DNTX_00095169";transcript_type "protein_coding";transcript_biotype "protein_coding";gene_id "XLOC_011826";gene_name "DYNC1LI2";class_code "n";oId "Brain-Cerebellum_00164988";is.last "FALSE";is.first "FALSE";is.singleExon "FALSE"
chr16	transdecoder	five_prime_UTR	66736075	66736237	.	-	.	transcript_id "DNTX_00095169";transcript_type "protein_coding";transcript_biotype "protein_coding";gene_id "XLOC_011826";gene_name "DYNC1LI2";class_code "n";oId "Brain-Cerebellum_00164988";is.last "FALSE";is.first "TRUE";is.singleExon "FALSE"
chr16	transdecoder	start_codon	66729049	66729051	.	-	2	transcript_id "DNTX_00095169";transcript_type "protein_coding";transcript_biotype "protein_coding";gene_id "XLOC_011826";gene_name "DYNC1LI2";class_code "n";oId "Brain-Cerebellum_00164988";is.last "FALSE";is.first "FALSE";is.singleExon "FALSE"
chr16	transdecoder	CDS	66723725	66723822	.	-	2	transcript_id "DNTX_00095169";transcript_type "protein_coding";transcript_biotype "protein_coding";gene_id "XLOC_011826";gene_name "DYNC1LI2";class_code "n";oId "Brain-Cerebellum_00164988";is.last "FALSE";is.first "FALSE";is.singleExon "FALSE"
chr16	transdecoder	CDS	66725828	66725944	.	-	2	transcript_id "DNTX_00095169";transcript_type "protein_coding";transcript_biotype "protein_coding";gene_id "XLOC_011826";gene_name "DYNC1LI2";class_code "n";oId "Brain-Cerebellum_00164988";is.last "FALSE";is.first "FALSE";is.singleExon "FALSE"
chr16	transdecoder	CDS	66727688	66727805	.	-	0	transcript_id "DNTX_00095169";transcript_type "protein_coding";transcript_biotype "protein_coding";gene_id "XLOC_011826";gene_name "DYNC1LI2";class_code "n";oId "Brain-Cerebellum_00164988";is.last "FALSE";is.first "FALSE";is.singleExon "FALSE"
chr16	transdecoder	CDS	66728201	66728242	.	-	0	transcript_id "DNTX_00095169";transcript_type "protein_coding";transcript_biotype "protein_coding";gene_id "XLOC_011826";gene_name "DYNC1LI2";class_code "n";oId "Brain-Cerebellum_00164988";is.last "FALSE";is.first "FALSE";is.singleExon "FALSE"
chr16	transdecoder	CDS	66729040	66729051	.	-	0	transcript_id "DNTX_00095169";transcript_type "protein_coding";transcript_biotype "protein_coding";gene_id "XLOC_011826";gene_name "DYNC1LI2";class_code "n";oId "Brain-Cerebellum_00164988";is.last "FALSE";is.first "FALSE";is.singleExon "FALSE"
chr16	transdecoder	stop_codon	66723722	66723724	.	-	2	transcript_id "DNTX_00095169";transcript_type "protein_coding";transcript_biotype "protein_coding";gene_id "XLOC_011826";gene_name "DYNC1LI2";class_code "n";oId "Brain-Cerebellum_00164988";is.last "FALSE";is.first "FALSE";is.singleExon "FALSE"
chr16	transdecoder	three_prime_UTR	66720893	66723721	.	-	.	transcript_id "DNTX_00095169";transcript_type "protein_coding";transcript_biotype "protein_coding";gene_id "XLOC_011826";gene_name "DYNC1LI2";class_code "n";oId "Brain-Cerebellum_00164988";is.last "FALSE";is.first "FALSE";is.singleExon "FALSE"
chr16	transdecoder	transcript	66720893	66736237	.	-	.	transcript_id "DNTX_00095170";transcript_type "protein_coding";transcript_biotype "protein_coding";gene_id "XLOC_011826";gene_name "DYNC1LI2";class_code "n";oId "Thyroid_00150353";is.last "FALSE";is.first "FALSE";is.singleExon "FALSE"
chr16	transdecoder	exon	66720893	66723822	.	-	.	transcript_id "DNTX_00095170";transcript_type "protein_coding";transcript_biotype "protein_coding";exon_number "7";gene_id "XLOC_011826";gene_name "DYNC1LI2";class_code "n";oId "Thyroid_00150353";is.last "TRUE";is.first "FALSE";is.singleExon "FALSE"
chr16	transdecoder	exon	66725828	66725944	.	-	.	transcript_id "DNTX_00095170";transcript_type "protein_coding";transcript_biotype "protein_coding";exon_number "6";gene_id "XLOC_011826";gene_name "DYNC1LI2";class_code "n";oId "Thyroid_00150353";is.last "FALSE";is.first "FALSE";is.singleExon "FALSE"
chr16	transdecoder	exon	66727688	66727805	.	-	.	transcript_id "DNTX_00095170";transcript_type "protein_coding";transcript_biotype "protein_coding";exon_number "5";gene_id "XLOC_011826";gene_name "DYNC1LI2";class_code "n";oId "Thyroid_00150353";is.last "FALSE";is.first "FALSE";is.singleExon "FALSE"
chr16	transdecoder	exon	66728201	66728242	.	-	.	transcript_id "DNTX_00095170";transcript_type "protein_coding";transcript_biotype "protein_coding";exon_number "4";gene_id "XLOC_011826";gene_name "DYNC1LI2";class_code "n";oId "Thyroid_00150353";is.last "FALSE";is.first "FALSE";is.singleExon "FALSE"
chr16	transdecoder	exon	66729040	66729099	.	-	.	transcript_id "DNTX_00095170";transcript_type "protein_coding";transcript_biotype "protein_coding";exon_number "3";gene_id "XLOC_011826";gene_name "DYNC1LI2";class_code "n";oId "Thyroid_00150353";is.last "FALSE";is.first "FALSE";is.singleExon "FALSE"
chr16	transdecoder	exon	66730112	66734311	.	-	.	transcript_id "DNTX_00095170";transcript_type "protein_coding";transcript_biotype "protein_coding";exon_number "2";gene_id "XLOC_011826";gene_name "DYNC1LI2";class_code "n";oId "Thyroid_00150353";is.last "FALSE";novel_exon_id "nvl_exon79530";novel_exon_type "RI";is.first "FALSE";is.singleExon "FALSE"
chr16	transdecoder	exon	66736075	66736237	.	-	.	transcript_id "DNTX_00095170";transcript_type "protein_coding";transcript_biotype "protein_coding";exon_number "1";gene_id "XLOC_011826";gene_name "DYNC1LI2";class_code "n";oId "Thyroid_00150353";is.last "FALSE";is.first "TRUE";is.singleExon "FALSE"
chr16	transdecoder	five_prime_UTR	66729052	66729099	.	-	.	transcript_id "DNTX_00095170";transcript_type "protein_coding";transcript_biotype "protein_coding";gene_id "XLOC_011826";gene_name "DYNC1LI2";class_code "n";oId "Thyroid_00150353";is.last "FALSE";is.first "FALSE";is.singleExon "FALSE"
chr16	transdecoder	five_prime_UTR	66730112	66734311	.	-	.	transcript_id "DNTX_00095170";transcript_type "protein_coding";transcript_biotype "protein_coding";gene_id "XLOC_011826";gene_name "DYNC1LI2";class_code "n";oId "Thyroid_00150353";is.last "FALSE";novel_exon_id "nvl_exon79530";novel_exon_type "RI";is.first "FALSE";is.singleExon "FALSE"
chr16	transdecoder	five_prime_UTR	66736075	66736237	.	-	.	transcript_id "DNTX_00095170";transcript_type "protein_coding";transcript_biotype "protein_coding";gene_id "XLOC_011826";gene_name "DYNC1LI2";class_code "n";oId "Thyroid_00150353";is.last "FALSE";is.first "TRUE";is.singleExon "FALSE"
chr16	transdecoder	start_codon	66729049	66729051	.	-	2	transcript_id "DNTX_00095170";transcript_type "protein_coding";transcript_biotype "protein_coding";gene_id "XLOC_011826";gene_name "DYNC1LI2";class_code "n";oId "Thyroid_00150353";is.last "FALSE";is.first "FALSE";is.singleExon "FALSE"
chr16	transdecoder	CDS	66723725	66723822	.	-	2	transcript_id "DNTX_00095170";transcript_type "protein_coding";transcript_biotype "protein_coding";gene_id "XLOC_011826";gene_name "DYNC1LI2";class_code "n";oId "Thyroid_00150353";is.last "FALSE";is.first "FALSE";is.singleExon "FALSE"
chr16	transdecoder	CDS	66725828	66725944	.	-	2	transcript_id "DNTX_00095170";transcript_type "protein_coding";transcript_biotype "protein_coding";gene_id "XLOC_011826";gene_name "DYNC1LI2";class_code "n";oId "Thyroid_00150353";is.last "FALSE";is.first "FALSE";is.singleExon "FALSE"
chr16	transdecoder	CDS	66727688	66727805	.	-	0	transcript_id "DNTX_00095170";transcript_type "protein_coding";transcript_biotype "protein_coding";gene_id "XLOC_011826";gene_name "DYNC1LI2";class_code "n";oId "Thyroid_00150353";is.last "FALSE";is.first "FALSE";is.singleExon "FALSE"
chr16	transdecoder	CDS	66728201	66728242	.	-	0	transcript_id "DNTX_00095170";transcript_type "protein_coding";transcript_biotype "protein_coding";gene_id "XLOC_011826";gene_name "DYNC1LI2";class_code "n";oId "Thyroid_00150353";is.last "FALSE";is.first "FALSE";is.singleExon "FALSE"
chr16	transdecoder	CDS	66729040	66729051	.	-	0	transcript_id "DNTX_00095170";transcript_type "protein_coding";transcript_biotype "protein_coding";gene_id "XLOC_011826";gene_name "DYNC1LI2";class_code "n";oId "Thyroid_00150353";is.last "FALSE";is.first "FALSE";is.singleExon "FALSE"
chr16	transdecoder	stop_codon	66723722	66723724	.	-	2	transcript_id "DNTX_00095170";transcript_type "protein_coding";transcript_biotype "protein_coding";gene_id "XLOC_011826";gene_name "DYNC1LI2";class_code "n";oId "Thyroid_00150353";is.last "FALSE";is.first "FALSE";is.singleExon "FALSE"
chr16	transdecoder	three_prime_UTR	66720893	66723721	.	-	.	transcript_id "DNTX_00095170";transcript_type "protein_coding";transcript_biotype "protein_coding";gene_id "XLOC_011826";gene_name "DYNC1LI2";class_code "n";oId "Thyroid_00150353";is.last "FALSE";is.first "FALSE";is.singleExon "FALSE"
chr16	transdecoder	transcript	66720893	66751798	.	-	.	transcript_id "DNTX_00087935";transcript_type "protein_coding";transcript_biotype "protein_coding";gene_id "XLOC_011826";gene_name "DYNC1LI2";class_code "m";oId "Pituitary_00166142";is.last "FALSE";is.first "FALSE";is.singleExon "FALSE"
chr16	transdecoder	exon	66720893	66723822	.	-	.	transcript_id "DNTX_00087935";transcript_type "protein_coding";transcript_biotype "protein_coding";exon_number "12";gene_id "XLOC_011826";gene_name "DYNC1LI2";class_code "m";oId "Pituitary_00166142";is.last "TRUE";is.first "FALSE";is.singleExon "FALSE"
chr16	transdecoder	exon	66725828	66725944	.	-	.	transcript_id "DNTX_00087935";transcript_type "protein_coding";transcript_biotype "protein_coding";exon_number "11";gene_id "XLOC_011826";gene_name "DYNC1LI2";class_code "m";oId "Pituitary_00166142";is.last "FALSE";is.first "FALSE";is.singleExon "FALSE"
chr16	transdecoder	exon	66727688	66727805	.	-	.	transcript_id "DNTX_00087935";transcript_type "protein_coding";transcript_biotype "protein_coding";exon_number "10";gene_id "XLOC_011826";gene_name "DYNC1LI2";class_code "m";oId "Pituitary_00166142";is.last "FALSE";is.first "FALSE";is.singleExon "FALSE"
chr16	transdecoder	exon	66728201	66728242	.	-	.	transcript_id "DNTX_00087935";transcript_type "protein_coding";transcript_biotype "protein_coding";exon_number "9";gene_id "XLOC_011826";gene_name "DYNC1LI2";class_code "m";oId "Pituitary_00166142";is.last "FALSE";is.first "FALSE";is.singleExon "FALSE"
chr16	transdecoder	exon	66729040	66729099	.	-	.	transcript_id "DNTX_00087935";transcript_type "protein_coding";transcript_biotype "protein_coding";exon_number "8";gene_id "XLOC_011826";gene_name "DYNC1LI2";class_code "m";oId "Pituitary_00166142";is.last "FALSE";is.first "FALSE";is.singleExon "FALSE"
chr16	transdecoder	exon	66730112	66732474	.	-	.	transcript_id "DNTX_00087935";transcript_type "protein_coding";transcript_biotype "protein_coding";exon_number "7";gene_id "XLOC_011826";gene_name "DYNC1LI2";class_code "m";oId "Pituitary_00166142";is.last "FALSE";novel_exon_id "nvl_exon79529";novel_exon_type "RI";is.first "FALSE";is.singleExon "FALSE"
chr16	transdecoder	exon	66734218	66734311	.	-	.	transcript_id "DNTX_00087935";transcript_type "protein_coding";transcript_biotype "protein_coding";exon_number "6";gene_id "XLOC_011826";gene_name "DYNC1LI2";class_code "m";oId "Pituitary_00166142";is.last "FALSE";is.first "FALSE";is.singleExon "FALSE"
chr16	transdecoder	exon	66736075	66736244	.	-	.	transcript_id "DNTX_00087935";transcript_type "protein_coding";transcript_biotype "protein_coding";exon_number "5";gene_id "XLOC_011826";gene_name "DYNC1LI2";class_code "m";oId "Pituitary_00166142";is.last "FALSE";is.first "FALSE";is.singleExon "FALSE"
chr16	transdecoder	exon	66742438	66742668	.	-	.	transcript_id "DNTX_00087935";transcript_type "protein_coding";transcript_biotype "protein_coding";exon_number "4";gene_id "XLOC_011826";gene_name "DYNC1LI2";class_code "m";oId "Pituitary_00166142";is.last "FALSE";is.first "FALSE";is.singleExon "FALSE"
chr16	transdecoder	exon	66749197	66749313	.	-	.	transcript_id "DNTX_00087935";transcript_type "protein_coding";transcript_biotype "protein_coding";exon_number "3";gene_id "XLOC_011826";gene_name "DYNC1LI2";class_code "m";oId "Pituitary_00166142";is.last "FALSE";is.first "FALSE";is.singleExon "FALSE"
chr16	transdecoder	exon	66751273	66751346	.	-	.	transcript_id "DNTX_00087935";transcript_type "protein_coding";transcript_biotype "protein_coding";exon_number "2";gene_id "XLOC_011826";gene_name "DYNC1LI2";class_code "m";oId "Pituitary_00166142";is.last "FALSE";is.first "FALSE";is.singleExon "FALSE"
chr16	transdecoder	exon	66751485	66751798	.	-	.	transcript_id "DNTX_00087935";transcript_type "protein_coding";transcript_biotype "protein_coding";exon_number "1";gene_id "XLOC_011826";gene_name "DYNC1LI2";class_code "m";oId "Pituitary_00166142";is.last "FALSE";is.first "TRUE";is.singleExon "FALSE"
chr16	transdecoder	five_prime_UTR	66751592	66751798	.	-	.	transcript_id "DNTX_00087935";transcript_type "protein_coding";transcript_biotype "protein_coding";gene_id "XLOC_011826";gene_name "DYNC1LI2";class_code "m";oId "Pituitary_00166142";is.last "FALSE";is.first "FALSE";is.singleExon "FALSE"
chr16	transdecoder	start_codon	66751589	66751591	.	-	2	transcript_id "DNTX_00087935";transcript_type "protein_coding";transcript_biotype "protein_coding";gene_id "XLOC_011826";gene_name "DYNC1LI2";class_code "m";oId "Pituitary_00166142";is.last "FALSE";is.first "FALSE";is.singleExon "FALSE"
chr16	transdecoder	CDS	66732338	66732474	.	-	2	transcript_id "DNTX_00087935";transcript_type "protein_coding";transcript_biotype "protein_coding";gene_id "XLOC_011826";gene_name "DYNC1LI2";class_code "m";oId "Pituitary_00166142";is.last "FALSE";is.first "FALSE";is.singleExon "FALSE"
chr16	transdecoder	CDS	66734218	66734311	.	-	0	transcript_id "DNTX_00087935";transcript_type "protein_coding";transcript_biotype "protein_coding";gene_id "XLOC_011826";gene_name "DYNC1LI2";class_code "m";oId "Pituitary_00166142";is.last "FALSE";is.first "FALSE";is.singleExon "FALSE"
chr16	transdecoder	CDS	66736075	66736244	.	-	2	transcript_id "DNTX_00087935";transcript_type "protein_coding";transcript_biotype "protein_coding";gene_id "XLOC_011826";gene_name "DYNC1LI2";class_code "m";oId "Pituitary_00166142";is.last "FALSE";is.first "FALSE";is.singleExon "FALSE"
chr16	transdecoder	CDS	66742438	66742668	.	-	2	transcript_id "DNTX_00087935";transcript_type "protein_coding";transcript_biotype "protein_coding";gene_id "XLOC_011826";gene_name "DYNC1LI2";class_code "m";oId "Pituitary_00166142";is.last "FALSE";is.first "FALSE";is.singleExon "FALSE"
chr16	transdecoder	CDS	66749197	66749313	.	-	2	transcript_id "DNTX_00087935";transcript_type "protein_coding";transcript_biotype "protein_coding";gene_id "XLOC_011826";gene_name "DYNC1LI2";class_code "m";oId "Pituitary_00166142";is.last "FALSE";is.first "FALSE";is.singleExon "FALSE"
chr16	transdecoder	CDS	66751273	66751346	.	-	1	transcript_id "DNTX_00087935";transcript_type "protein_coding";transcript_biotype "protein_coding";gene_id "XLOC_011826";gene_name "DYNC1LI2";class_code "m";oId "Pituitary_00166142";is.last "FALSE";is.first "FALSE";is.singleExon "FALSE"
chr16	transdecoder	CDS	66751485	66751591	.	-	0	transcript_id "DNTX_00087935";transcript_type "protein_coding";transcript_biotype "protein_coding";gene_id "XLOC_011826";gene_name "DYNC1LI2";class_code "m";oId "Pituitary_00166142";is.last "FALSE";is.first "FALSE";is.singleExon "FALSE"
chr16	transdecoder	stop_codon	66732335	66732337	.	-	2	transcript_id "DNTX_00087935";transcript_type "protein_coding";transcript_biotype "protein_coding";gene_id "XLOC_011826";gene_name "DYNC1LI2";class_code "m";oId "Pituitary_00166142";is.last "FALSE";is.first "FALSE";is.singleExon "FALSE"
chr16	transdecoder	three_prime_UTR	66720893	66723822	.	-	.	transcript_id "DNTX_00087935";transcript_type "protein_coding";transcript_biotype "protein_coding";gene_id "XLOC_011826";gene_name "DYNC1LI2";class_code "m";oId "Pituitary_00166142";is.last "TRUE";is.first "FALSE";is.singleExon "FALSE"
chr16	transdecoder	three_prime_UTR	66725828	66725944	.	-	.	transcript_id "DNTX_00087935";transcript_type "protein_coding";transcript_biotype "protein_coding";gene_id "XLOC_011826";gene_name "DYNC1LI2";class_code "m";oId "Pituitary_00166142";is.last "FALSE";is.first "FALSE";is.singleExon "FALSE"
chr16	transdecoder	three_prime_UTR	66727688	66727805	.	-	.	transcript_id "DNTX_00087935";transcript_type "protein_coding";transcript_biotype "protein_coding";gene_id "XLOC_011826";gene_name "DYNC1LI2";class_code "m";oId "Pituitary_00166142";is.last "FALSE";is.first "FALSE";is.singleExon "FALSE"
chr16	transdecoder	three_prime_UTR	66728201	66728242	.	-	.	transcript_id "DNTX_00087935";transcript_type "protein_coding";transcript_biotype "protein_coding";gene_id "XLOC_011826";gene_name "DYNC1LI2";class_code "m";oId "Pituitary_00166142";is.last "FALSE";is.first "FALSE";is.singleExon "FALSE"
chr16	transdecoder	three_prime_UTR	66729040	66729099	.	-	.	transcript_id "DNTX_00087935";transcript_type "protein_coding";transcript_biotype "protein_coding";gene_id "XLOC_011826";gene_name "DYNC1LI2";class_code "m";oId "Pituitary_00166142";is.last "FALSE";is.first "FALSE";is.singleExon "FALSE"
chr16	transdecoder	three_prime_UTR	66730112	66732334	.	-	.	transcript_id "DNTX_00087935";transcript_type "protein_coding";transcript_biotype "protein_coding";gene_id "XLOC_011826";gene_name "DYNC1LI2";class_code "m";oId "Pituitary_00166142";is.last "FALSE";is.first "FALSE";is.singleExon "FALSE"
chr16	transdecoder	transcript	66720893	66751798	.	-	.	transcript_id "DNTX_00087937";transcript_type "protein_coding";transcript_biotype "protein_coding";gene_id "XLOC_011826";gene_name "DYNC1LI2";class_code "=";oId "Pancreas_00131495";is.last "FALSE";is.first "FALSE";is.singleExon "FALSE"
chr16	transdecoder	exon	66720893	66723822	.	-	.	transcript_id "DNTX_00087937";transcript_type "protein_coding";transcript_biotype "protein_coding";exon_number "13";gene_id "XLOC_011826";gene_name "DYNC1LI2";class_code "=";oId "Pancreas_00131495";is.last "TRUE";is.first "FALSE";is.singleExon "FALSE"
chr16	transdecoder	exon	66725828	66725944	.	-	.	transcript_id "DNTX_00087937";transcript_type "protein_coding";transcript_biotype "protein_coding";exon_number "12";gene_id "XLOC_011826";gene_name "DYNC1LI2";class_code "=";oId "Pancreas_00131495";is.last "FALSE";is.first "FALSE";is.singleExon "FALSE"
chr16	transdecoder	exon	66727688	66727805	.	-	.	transcript_id "DNTX_00087937";transcript_type "protein_coding";transcript_biotype "protein_coding";exon_number "11";gene_id "XLOC_011826";gene_name "DYNC1LI2";class_code "=";oId "Pancreas_00131495";is.last "FALSE";is.first "FALSE";is.singleExon "FALSE"
chr16	transdecoder	exon	66728201	66728242	.	-	.	transcript_id "DNTX_00087937";transcript_type "protein_coding";transcript_biotype "protein_coding";exon_number "10";gene_id "XLOC_011826";gene_name "DYNC1LI2";class_code "=";oId "Pancreas_00131495";is.last "FALSE";is.first "FALSE";is.singleExon "FALSE"
chr16	transdecoder	exon	66729040	66729099	.	-	.	transcript_id "DNTX_00087937";transcript_type "protein_coding";transcript_biotype "protein_coding";exon_number "9";gene_id "XLOC_011826";gene_name "DYNC1LI2";class_code "=";oId "Pancreas_00131495";is.last "FALSE";is.first "FALSE";is.singleExon "FALSE"
chr16	transdecoder	exon	66730112	66730223	.	-	.	transcript_id "DNTX_00087937";transcript_type "protein_coding";transcript_biotype "protein_coding";exon_number "8";gene_id "XLOC_011826";gene_name "DYNC1LI2";class_code "=";oId "Pancreas_00131495";is.last "FALSE";is.first "FALSE";is.singleExon "FALSE"
chr16	transdecoder	exon	66732339	66732474	.	-	.	transcript_id "DNTX_00087937";transcript_type "protein_coding";transcript_biotype "protein_coding";exon_number "7";gene_id "XLOC_011826";gene_name "DYNC1LI2";class_code "=";oId "Pancreas_00131495";is.last "FALSE";is.first "FALSE";is.singleExon "FALSE"
chr16	transdecoder	exon	66734218	66734311	.	-	.	transcript_id "DNTX_00087937";transcript_type "protein_coding";transcript_biotype "protein_coding";exon_number "6";gene_id "XLOC_011826";gene_name "DYNC1LI2";class_code "=";oId "Pancreas_00131495";is.last "FALSE";is.first "FALSE";is.singleExon "FALSE"
chr16	transdecoder	exon	66736075	66736244	.	-	.	transcript_id "DNTX_00087937";transcript_type "protein_coding";transcript_biotype "protein_coding";exon_number "5";gene_id "XLOC_011826";gene_name "DYNC1LI2";class_code "=";oId "Pancreas_00131495";is.last "FALSE";is.first "FALSE";is.singleExon "FALSE"
chr16	transdecoder	exon	66742438	66742668	.	-	.	transcript_id "DNTX_00087937";transcript_type "protein_coding";transcript_biotype "protein_coding";exon_number "4";gene_id "XLOC_011826";gene_name "DYNC1LI2";class_code "=";oId "Pancreas_00131495";is.last "FALSE";is.first "FALSE";is.singleExon "FALSE"
chr16	transdecoder	exon	66749197	66749313	.	-	.	transcript_id "DNTX_00087937";transcript_type "protein_coding";transcript_biotype "protein_coding";exon_number "3";gene_id "XLOC_011826";gene_name "DYNC1LI2";class_code "=";oId "Pancreas_00131495";is.last "FALSE";is.first "FALSE";is.singleExon "FALSE"
chr16	transdecoder	exon	66751273	66751346	.	-	.	transcript_id "DNTX_00087937";transcript_type "protein_coding";transcript_biotype "protein_coding";exon_number "2";gene_id "XLOC_011826";gene_name "DYNC1LI2";class_code "=";oId "Pancreas_00131495";is.last "FALSE";is.first "FALSE";is.singleExon "FALSE"
chr16	transdecoder	exon	66751485	66751798	.	-	.	transcript_id "DNTX_00087937";transcript_type "protein_coding";transcript_biotype "protein_coding";exon_number "1";gene_id "XLOC_011826";gene_name "DYNC1LI2";class_code "=";oId "Pancreas_00131495";is.last "FALSE";is.first "TRUE";is.singleExon "FALSE"
chr16	transdecoder	five_prime_UTR	66751592	66751798	.	-	.	transcript_id "DNTX_00087937";transcript_type "protein_coding";transcript_biotype "protein_coding";gene_id "XLOC_011826";gene_name "DYNC1LI2";class_code "=";oId "Pancreas_00131495";is.last "FALSE";is.first "FALSE";is.singleExon "FALSE"
chr16	transdecoder	start_codon	66751589	66751591	.	-	2	transcript_id "DNTX_00087937";transcript_type "protein_coding";transcript_biotype "protein_coding";gene_id "XLOC_011826";gene_name "DYNC1LI2";class_code "=";oId "Pancreas_00131495";is.last "FALSE";is.first "FALSE";is.singleExon "FALSE"
chr16	transdecoder	CDS	66723725	66723822	.	-	2	transcript_id "DNTX_00087937";transcript_type "protein_coding";transcript_biotype "protein_coding";gene_id "XLOC_011826";gene_name "DYNC1LI2";class_code "=";oId "Pancreas_00131495";is.last "FALSE";is.first "FALSE";is.singleExon "FALSE"
chr16	transdecoder	CDS	66725828	66725944	.	-	2	transcript_id "DNTX_00087937";transcript_type "protein_coding";transcript_biotype "protein_coding";gene_id "XLOC_011826";gene_name "DYNC1LI2";class_code "=";oId "Pancreas_00131495";is.last "FALSE";is.first "FALSE";is.singleExon "FALSE"
chr16	transdecoder	CDS	66727688	66727805	.	-	0	transcript_id "DNTX_00087937";transcript_type "protein_coding";transcript_biotype "protein_coding";gene_id "XLOC_011826";gene_name "DYNC1LI2";class_code "=";oId "Pancreas_00131495";is.last "FALSE";is.first "FALSE";is.singleExon "FALSE"
chr16	transdecoder	CDS	66728201	66728242	.	-	0	transcript_id "DNTX_00087937";transcript_type "protein_coding";transcript_biotype "protein_coding";gene_id "XLOC_011826";gene_name "DYNC1LI2";class_code "=";oId "Pancreas_00131495";is.last "FALSE";is.first "FALSE";is.singleExon "FALSE"
chr16	transdecoder	CDS	66729040	66729099	.	-	0	transcript_id "DNTX_00087937";transcript_type "protein_coding";transcript_biotype "protein_coding";gene_id "XLOC_011826";gene_name "DYNC1LI2";class_code "=";oId "Pancreas_00131495";is.last "FALSE";is.first "FALSE";is.singleExon "FALSE"
chr16	transdecoder	CDS	66730112	66730223	.	-	1	transcript_id "DNTX_00087937";transcript_type "protein_coding";transcript_biotype "protein_coding";gene_id "XLOC_011826";gene_name "DYNC1LI2";class_code "=";oId "Pancreas_00131495";is.last "FALSE";is.first "FALSE";is.singleExon "FALSE"
chr16	transdecoder	CDS	66732339	66732474	.	-	2	transcript_id "DNTX_00087937";transcript_type "protein_coding";transcript_biotype "protein_coding";gene_id "XLOC_011826";gene_name "DYNC1LI2";class_code "=";oId "Pancreas_00131495";is.last "FALSE";is.first "FALSE";is.singleExon "FALSE"
chr16	transdecoder	CDS	66734218	66734311	.	-	0	transcript_id "DNTX_00087937";transcript_type "protein_coding";transcript_biotype "protein_coding";gene_id "XLOC_011826";gene_name "DYNC1LI2";class_code "=";oId "Pancreas_00131495";is.last "FALSE";is.first "FALSE";is.singleExon "FALSE"
chr16	transdecoder	CDS	66736075	66736244	.	-	2	transcript_id "DNTX_00087937";transcript_type "protein_coding";transcript_biotype "protein_coding";gene_id "XLOC_011826";gene_name "DYNC1LI2";class_code "=";oId "Pancreas_00131495";is.last "FALSE";is.first "FALSE";is.singleExon "FALSE"
chr16	transdecoder	CDS	66742438	66742668	.	-	2	transcript_id "DNTX_00087937";transcript_type "protein_coding";transcript_biotype "protein_coding";gene_id "XLOC_011826";gene_name "DYNC1LI2";class_code "=";oId "Pancreas_00131495";is.last "FALSE";is.first "FALSE";is.singleExon "FALSE"
chr16	transdecoder	CDS	66749197	66749313	.	-	2	transcript_id "DNTX_00087937";transcript_type "protein_coding";transcript_biotype "protein_coding";gene_id "XLOC_011826";gene_name "DYNC1LI2";class_code "=";oId "Pancreas_00131495";is.last "FALSE";is.first "FALSE";is.singleExon "FALSE"
chr16	transdecoder	CDS	66751273	66751346	.	-	1	transcript_id "DNTX_00087937";transcript_type "protein_coding";transcript_biotype "protein_coding";gene_id "XLOC_011826";gene_name "DYNC1LI2";class_code "=";oId "Pancreas_00131495";is.last "FALSE";is.first "FALSE";is.singleExon "FALSE"
chr16	transdecoder	CDS	66751485	66751591	.	-	0	transcript_id "DNTX_00087937";transcript_type "protein_coding";transcript_biotype "protein_coding";gene_id "XLOC_011826";gene_name "DYNC1LI2";class_code "=";oId "Pancreas_00131495";is.last "FALSE";is.first "FALSE";is.singleExon "FALSE"
chr16	transdecoder	stop_codon	66723722	66723724	.	-	2	transcript_id "DNTX_00087937";transcript_type "protein_coding";transcript_biotype "protein_coding";gene_id "XLOC_011826";gene_name "DYNC1LI2";class_code "=";oId "Pancreas_00131495";is.last "FALSE";is.first "FALSE";is.singleExon "FALSE"
chr16	transdecoder	three_prime_UTR	66720893	66723721	.	-	.	transcript_id "DNTX_00087937";transcript_type "protein_coding";transcript_biotype "protein_coding";gene_id "XLOC_011826";gene_name "DYNC1LI2";class_code "=";oId "Pancreas_00131495";is.last "FALSE";is.first "FALSE";is.singleExon "FALSE"
chr16	transdecoder	transcript	66720893	66751798	.	-	.	transcript_id "DNTX_00096862";transcript_type "protein_coding";transcript_biotype "protein_coding";gene_id "XLOC_011826";gene_name "DYNC1LI2";class_code "m";oId "SmallIntestine-TerminalIleum_00148486";is.last "FALSE";is.first "FALSE";is.singleExon "FALSE"
chr16	transdecoder	exon	66720893	66723822	.	-	.	transcript_id "DNTX_00096862";transcript_type "protein_coding";transcript_biotype "protein_coding";exon_number "12";gene_id "XLOC_011826";gene_name "DYNC1LI2";class_code "m";oId "SmallIntestine-TerminalIleum_00148486";is.last "TRUE";is.first "FALSE";is.singleExon "FALSE"
chr16	transdecoder	exon	66725828	66725944	.	-	.	transcript_id "DNTX_00096862";transcript_type "protein_coding";transcript_biotype "protein_coding";exon_number "11";gene_id "XLOC_011826";gene_name "DYNC1LI2";class_code "m";oId "SmallIntestine-TerminalIleum_00148486";is.last "FALSE";is.first "FALSE";is.singleExon "FALSE"
chr16	transdecoder	exon	66727688	66727805	.	-	.	transcript_id "DNTX_00096862";transcript_type "protein_coding";transcript_biotype "protein_coding";exon_number "10";gene_id "XLOC_011826";gene_name "DYNC1LI2";class_code "m";oId "SmallIntestine-TerminalIleum_00148486";is.last "FALSE";is.first "FALSE";is.singleExon "FALSE"
chr16	transdecoder	exon	66728201	66728242	.	-	.	transcript_id "DNTX_00096862";transcript_type "protein_coding";transcript_biotype "protein_coding";exon_number "9";gene_id "XLOC_011826";gene_name "DYNC1LI2";class_code "m";oId "SmallIntestine-TerminalIleum_00148486";is.last "FALSE";is.first "FALSE";is.singleExon "FALSE"
chr16	transdecoder	exon	66729040	66729099	.	-	.	transcript_id "DNTX_00096862";transcript_type "protein_coding";transcript_biotype "protein_coding";exon_number "8";gene_id "XLOC_011826";gene_name "DYNC1LI2";class_code "m";oId "SmallIntestine-TerminalIleum_00148486";is.last "FALSE";is.first "FALSE";is.singleExon "FALSE"
chr16	transdecoder	exon	66730112	66730223	.	-	.	transcript_id "DNTX_00096862";transcript_type "protein_coding";transcript_biotype "protein_coding";exon_number "7";gene_id "XLOC_011826";gene_name "DYNC1LI2";class_code "m";oId "SmallIntestine-TerminalIleum_00148486";is.last "FALSE";is.first "FALSE";is.singleExon "FALSE"
chr16	transdecoder	exon	66732339	66734311	.	-	.	transcript_id "DNTX_00096862";transcript_type "protein_coding";transcript_biotype "protein_coding";exon_number "6";gene_id "XLOC_011826";gene_name "DYNC1LI2";class_code "m";oId "SmallIntestine-TerminalIleum_00148486";is.last "FALSE";novel_exon_id "nvl_exon79531";novel_exon_type "RI";is.first "FALSE";is.singleExon "FALSE"
chr16	transdecoder	exon	66736075	66736244	.	-	.	transcript_id "DNTX_00096862";transcript_type "protein_coding";transcript_biotype "protein_coding";exon_number "5";gene_id "XLOC_011826";gene_name "DYNC1LI2";class_code "m";oId "SmallIntestine-TerminalIleum_00148486";is.last "FALSE";is.first "FALSE";is.singleExon "FALSE"
chr16	transdecoder	exon	66742438	66742668	.	-	.	transcript_id "DNTX_00096862";transcript_type "protein_coding";transcript_biotype "protein_coding";exon_number "4";gene_id "XLOC_011826";gene_name "DYNC1LI2";class_code "m";oId "SmallIntestine-TerminalIleum_00148486";is.last "FALSE";is.first "FALSE";is.singleExon "FALSE"
chr16	transdecoder	exon	66749197	66749313	.	-	.	transcript_id "DNTX_00096862";transcript_type "protein_coding";transcript_biotype "protein_coding";exon_number "3";gene_id "XLOC_011826";gene_name "DYNC1LI2";class_code "m";oId "SmallIntestine-TerminalIleum_00148486";is.last "FALSE";is.first "FALSE";is.singleExon "FALSE"
chr16	transdecoder	exon	66751273	66751346	.	-	.	transcript_id "DNTX_00096862";transcript_type "protein_coding";transcript_biotype "protein_coding";exon_number "2";gene_id "XLOC_011826";gene_name "DYNC1LI2";class_code "m";oId "SmallIntestine-TerminalIleum_00148486";is.last "FALSE";is.first "FALSE";is.singleExon "FALSE"
chr16	transdecoder	exon	66751485	66751798	.	-	.	transcript_id "DNTX_00096862";transcript_type "protein_coding";transcript_biotype "protein_coding";exon_number "1";gene_id "XLOC_011826";gene_name "DYNC1LI2";class_code "m";oId "SmallIntestine-TerminalIleum_00148486";is.last "FALSE";is.first "TRUE";is.singleExon "FALSE"
chr16	transdecoder	five_prime_UTR	66751592	66751798	.	-	.	transcript_id "DNTX_00096862";transcript_type "protein_coding";transcript_biotype "protein_coding";gene_id "XLOC_011826";gene_name "DYNC1LI2";class_code "m";oId "SmallIntestine-TerminalIleum_00148486";is.last "FALSE";is.first "FALSE";is.singleExon "FALSE"
chr16	transdecoder	start_codon	66751589	66751591	.	-	0	transcript_id "DNTX_00096862";transcript_type "protein_coding";transcript_biotype "protein_coding";gene_id "XLOC_011826";gene_name "DYNC1LI2";class_code "m";oId "SmallIntestine-TerminalIleum_00148486";is.last "FALSE";is.first "FALSE";is.singleExon "FALSE"
chr16	transdecoder	CDS	66734150	66734311	.	-	0	transcript_id "DNTX_00096862";transcript_type "protein_coding";transcript_biotype "protein_coding";gene_id "XLOC_011826";gene_name "DYNC1LI2";class_code "m";oId "SmallIntestine-TerminalIleum_00148486";is.last "FALSE";is.first "FALSE";is.singleExon "FALSE"
chr16	transdecoder	CDS	66736075	66736244	.	-	2	transcript_id "DNTX_00096862";transcript_type "protein_coding";transcript_biotype "protein_coding";gene_id "XLOC_011826";gene_name "DYNC1LI2";class_code "m";oId "SmallIntestine-TerminalIleum_00148486";is.last "FALSE";is.first "FALSE";is.singleExon "FALSE"
chr16	transdecoder	CDS	66742438	66742668	.	-	2	transcript_id "DNTX_00096862";transcript_type "protein_coding";transcript_biotype "protein_coding";gene_id "XLOC_011826";gene_name "DYNC1LI2";class_code "m";oId "SmallIntestine-TerminalIleum_00148486";is.last "FALSE";is.first "FALSE";is.singleExon "FALSE"
chr16	transdecoder	CDS	66749197	66749313	.	-	2	transcript_id "DNTX_00096862";transcript_type "protein_coding";transcript_biotype "protein_coding";gene_id "XLOC_011826";gene_name "DYNC1LI2";class_code "m";oId "SmallIntestine-TerminalIleum_00148486";is.last "FALSE";is.first "FALSE";is.singleExon "FALSE"
chr16	transdecoder	CDS	66751273	66751346	.	-	1	transcript_id "DNTX_00096862";transcript_type "protein_coding";transcript_biotype "protein_coding";gene_id "XLOC_011826";gene_name "DYNC1LI2";class_code "m";oId "SmallIntestine-TerminalIleum_00148486";is.last "FALSE";is.first "FALSE";is.singleExon "FALSE"
chr16	transdecoder	CDS	66751485	66751591	.	-	0	transcript_id "DNTX_00096862";transcript_type "protein_coding";transcript_biotype "protein_coding";gene_id "XLOC_011826";gene_name "DYNC1LI2";class_code "m";oId "SmallIntestine-TerminalIleum_00148486";is.last "FALSE";is.first "FALSE";is.singleExon "FALSE"
chr16	transdecoder	stop_codon	66734147	66734149	.	-	0	transcript_id "DNTX_00096862";transcript_type "protein_coding";transcript_biotype "protein_coding";gene_id "XLOC_011826";gene_name "DYNC1LI2";class_code "m";oId "SmallIntestine-TerminalIleum_00148486";is.last "FALSE";is.first "FALSE";is.singleExon "FALSE"
chr16	transdecoder	three_prime_UTR	66720893	66723822	.	-	.	transcript_id "DNTX_00096862";transcript_type "protein_coding";transcript_biotype "protein_coding";gene_id "XLOC_011826";gene_name "DYNC1LI2";class_code "m";oId "SmallIntestine-TerminalIleum_00148486";is.last "TRUE";is.first "FALSE";is.singleExon "FALSE"
chr16	transdecoder	three_prime_UTR	66725828	66725944	.	-	.	transcript_id "DNTX_00096862";transcript_type "protein_coding";transcript_biotype "protein_coding";gene_id "XLOC_011826";gene_name "DYNC1LI2";class_code "m";oId "SmallIntestine-TerminalIleum_00148486";is.last "FALSE";is.first "FALSE";is.singleExon "FALSE"
chr16	transdecoder	three_prime_UTR	66727688	66727805	.	-	.	transcript_id "DNTX_00096862";transcript_type "protein_coding";transcript_biotype "protein_coding";gene_id "XLOC_011826";gene_name "DYNC1LI2";class_code "m";oId "SmallIntestine-TerminalIleum_00148486";is.last "FALSE";is.first "FALSE";is.singleExon "FALSE"
chr16	transdecoder	three_prime_UTR	66728201	66728242	.	-	.	transcript_id "DNTX_00096862";transcript_type "protein_coding";transcript_biotype "protein_coding";gene_id "XLOC_011826";gene_name "DYNC1LI2";class_code "m";oId "SmallIntestine-TerminalIleum_00148486";is.last "FALSE";is.first "FALSE";is.singleExon "FALSE"
chr16	transdecoder	three_prime_UTR	66729040	66729099	.	-	.	transcript_id "DNTX_00096862";transcript_type "protein_coding";transcript_biotype "protein_coding";gene_id "XLOC_011826";gene_name "DYNC1LI2";class_code "m";oId "SmallIntestine-TerminalIleum_00148486";is.last "FALSE";is.first "FALSE";is.singleExon "FALSE"
chr16	transdecoder	three_prime_UTR	66730112	66730223	.	-	.	transcript_id "DNTX_00096862";transcript_type "protein_coding";transcript_biotype "protein_coding";gene_id "XLOC_011826";gene_name "DYNC1LI2";class_code "m";oId "SmallIntestine-TerminalIleum_00148486";is.last "FALSE";is.first "FALSE";is.singleExon "FALSE"
chr16	transdecoder	three_prime_UTR	66732339	66734146	.	-	.	transcript_id "DNTX_00096862";transcript_type "protein_coding";transcript_biotype "protein_coding";gene_id "XLOC_011826";gene_name "DYNC1LI2";class_code "m";oId "SmallIntestine-TerminalIleum_00148486";is.last "FALSE";is.first "FALSE";is.singleExon "FALSE"
chr16	transdecoder	transcript	66720893	66751827	.	-	.	transcript_id "DNTX_00087936";transcript_type "protein_coding";transcript_biotype "protein_coding";gene_id "XLOC_011826";gene_name "DYNC1LI2";class_code "m";oId "Liver_00125725";is.last "FALSE";is.first "FALSE";is.singleExon "FALSE"
chr16	transdecoder	exon	66720893	66723822	.	-	.	transcript_id "DNTX_00087936";transcript_type "protein_coding";transcript_biotype "protein_coding";exon_number "11";gene_id "XLOC_011826";gene_name "DYNC1LI2";class_code "m";oId "Liver_00125725";is.last "TRUE";is.first "FALSE";is.singleExon "FALSE"
chr16	transdecoder	exon	66725828	66725944	.	-	.	transcript_id "DNTX_00087936";transcript_type "protein_coding";transcript_biotype "protein_coding";exon_number "10";gene_id "XLOC_011826";gene_name "DYNC1LI2";class_code "m";oId "Liver_00125725";is.last "FALSE";is.first "FALSE";is.singleExon "FALSE"
chr16	transdecoder	exon	66727688	66727805	.	-	.	transcript_id "DNTX_00087936";transcript_type "protein_coding";transcript_biotype "protein_coding";exon_number "9";gene_id "XLOC_011826";gene_name "DYNC1LI2";class_code "m";oId "Liver_00125725";is.last "FALSE";is.first "FALSE";is.singleExon "FALSE"
chr16	transdecoder	exon	66728201	66728242	.	-	.	transcript_id "DNTX_00087936";transcript_type "protein_coding";transcript_biotype "protein_coding";exon_number "8";gene_id "XLOC_011826";gene_name "DYNC1LI2";class_code "m";oId "Liver_00125725";is.last "FALSE";is.first "FALSE";is.singleExon "FALSE"
chr16	transdecoder	exon	66729040	66729099	.	-	.	transcript_id "DNTX_00087936";transcript_type "protein_coding";transcript_biotype "protein_coding";exon_number "7";gene_id "XLOC_011826";gene_name "DYNC1LI2";class_code "m";oId "Liver_00125725";is.last "FALSE";is.first "FALSE";is.singleExon "FALSE"
chr16	transdecoder	exon	66730112	66734311	.	-	.	transcript_id "DNTX_00087936";transcript_type "protein_coding";transcript_biotype "protein_coding";exon_number "6";gene_id "XLOC_011826";gene_name "DYNC1LI2";class_code "m";oId "Liver_00125725";is.last "FALSE";novel_exon_id "nvl_exon79530";novel_exon_type "RI";is.first "FALSE";is.singleExon "FALSE"
chr16	transdecoder	exon	66736075	66736244	.	-	.	transcript_id "DNTX_00087936";transcript_type "protein_coding";transcript_biotype "protein_coding";exon_number "5";gene_id "XLOC_011826";gene_name "DYNC1LI2";class_code "m";oId "Liver_00125725";is.last "FALSE";is.first "FALSE";is.singleExon "FALSE"
chr16	transdecoder	exon	66742438	66742668	.	-	.	transcript_id "DNTX_00087936";transcript_type "protein_coding";transcript_biotype "protein_coding";exon_number "4";gene_id "XLOC_011826";gene_name "DYNC1LI2";class_code "m";oId "Liver_00125725";is.last "FALSE";is.first "FALSE";is.singleExon "FALSE"
chr16	transdecoder	exon	66749197	66749313	.	-	.	transcript_id "DNTX_00087936";transcript_type "protein_coding";transcript_biotype "protein_coding";exon_number "3";gene_id "XLOC_011826";gene_name "DYNC1LI2";class_code "m";oId "Liver_00125725";is.last "FALSE";is.first "FALSE";is.singleExon "FALSE"
chr16	transdecoder	exon	66751273	66751346	.	-	.	transcript_id "DNTX_00087936";transcript_type "protein_coding";transcript_biotype "protein_coding";exon_number "2";gene_id "XLOC_011826";gene_name "DYNC1LI2";class_code "m";oId "Liver_00125725";is.last "FALSE";is.first "FALSE";is.singleExon "FALSE"
chr16	transdecoder	exon	66751485	66751827	.	-	.	transcript_id "DNTX_00087936";transcript_type "protein_coding";transcript_biotype "protein_coding";exon_number "1";gene_id "XLOC_011826";gene_name "DYNC1LI2";class_code "m";oId "Liver_00125725";is.last "FALSE";novel_exon_id "nvl_exon79532";novel_exon_type "A3SS";is.first "TRUE";is.singleExon "FALSE"
chr16	transdecoder	five_prime_UTR	66751592	66751827	.	-	.	transcript_id "DNTX_00087936";transcript_type "protein_coding";transcript_biotype "protein_coding";gene_id "XLOC_011826";gene_name "DYNC1LI2";class_code "m";oId "Liver_00125725";is.last "FALSE";is.first "FALSE";is.singleExon "FALSE"
chr16	transdecoder	start_codon	66751589	66751591	.	-	0	transcript_id "DNTX_00087936";transcript_type "protein_coding";transcript_biotype "protein_coding";gene_id "XLOC_011826";gene_name "DYNC1LI2";class_code "m";oId "Liver_00125725";is.last "FALSE";is.first "FALSE";is.singleExon "FALSE"
chr16	transdecoder	CDS	66734150	66734311	.	-	0	transcript_id "DNTX_00087936";transcript_type "protein_coding";transcript_biotype "protein_coding";gene_id "XLOC_011826";gene_name "DYNC1LI2";class_code "m";oId "Liver_00125725";is.last "FALSE";is.first "FALSE";is.singleExon "FALSE"
chr16	transdecoder	CDS	66736075	66736244	.	-	2	transcript_id "DNTX_00087936";transcript_type "protein_coding";transcript_biotype "protein_coding";gene_id "XLOC_011826";gene_name "DYNC1LI2";class_code "m";oId "Liver_00125725";is.last "FALSE";is.first "FALSE";is.singleExon "FALSE"
chr16	transdecoder	CDS	66742438	66742668	.	-	2	transcript_id "DNTX_00087936";transcript_type "protein_coding";transcript_biotype "protein_coding";gene_id "XLOC_011826";gene_name "DYNC1LI2";class_code "m";oId "Liver_00125725";is.last "FALSE";is.first "FALSE";is.singleExon "FALSE"
chr16	transdecoder	CDS	66749197	66749313	.	-	2	transcript_id "DNTX_00087936";transcript_type "protein_coding";transcript_biotype "protein_coding";gene_id "XLOC_011826";gene_name "DYNC1LI2";class_code "m";oId "Liver_00125725";is.last "FALSE";is.first "FALSE";is.singleExon "FALSE"
chr16	transdecoder	CDS	66751273	66751346	.	-	1	transcript_id "DNTX_00087936";transcript_type "protein_coding";transcript_biotype "protein_coding";gene_id "XLOC_011826";gene_name "DYNC1LI2";class_code "m";oId "Liver_00125725";is.last "FALSE";is.first "FALSE";is.singleExon "FALSE"
chr16	transdecoder	CDS	66751485	66751591	.	-	0	transcript_id "DNTX_00087936";transcript_type "protein_coding";transcript_biotype "protein_coding";gene_id "XLOC_011826";gene_name "DYNC1LI2";class_code "m";oId "Liver_00125725";is.last "FALSE";is.first "FALSE";is.singleExon "FALSE"
chr16	transdecoder	stop_codon	66734147	66734149	.	-	0	transcript_id "DNTX_00087936";transcript_type "protein_coding";transcript_biotype "protein_coding";gene_id "XLOC_011826";gene_name "DYNC1LI2";class_code "m";oId "Liver_00125725";is.last "FALSE";is.first "FALSE";is.singleExon "FALSE"
chr16	transdecoder	three_prime_UTR	66720893	66723822	.	-	.	transcript_id "DNTX_00087936";transcript_type "protein_coding";transcript_biotype "protein_coding";gene_id "XLOC_011826";gene_name "DYNC1LI2";class_code "m";oId "Liver_00125725";is.last "TRUE";is.first "FALSE";is.singleExon "FALSE"
chr16	transdecoder	three_prime_UTR	66725828	66725944	.	-	.	transcript_id "DNTX_00087936";transcript_type "protein_coding";transcript_biotype "protein_coding";gene_id "XLOC_011826";gene_name "DYNC1LI2";class_code "m";oId "Liver_00125725";is.last "FALSE";is.first "FALSE";is.singleExon "FALSE"
chr16	transdecoder	three_prime_UTR	66727688	66727805	.	-	.	transcript_id "DNTX_00087936";transcript_type "protein_coding";transcript_biotype "protein_coding";gene_id "XLOC_011826";gene_name "DYNC1LI2";class_code "m";oId "Liver_00125725";is.last "FALSE";is.first "FALSE";is.singleExon "FALSE"
chr16	transdecoder	three_prime_UTR	66728201	66728242	.	-	.	transcript_id "DNTX_00087936";transcript_type "protein_coding";transcript_biotype "protein_coding";gene_id "XLOC_011826";gene_name "DYNC1LI2";class_code "m";oId "Liver_00125725";is.last "FALSE";is.first "FALSE";is.singleExon "FALSE"
chr16	transdecoder	three_prime_UTR	66729040	66729099	.	-	.	transcript_id "DNTX_00087936";transcript_type "protein_coding";transcript_biotype "protein_coding";gene_id "XLOC_011826";gene_name "DYNC1LI2";class_code "m";oId "Liver_00125725";is.last "FALSE";is.first "FALSE";is.singleExon "FALSE"
chr16	transdecoder	three_prime_UTR	66730112	66734146	.	-	.	transcript_id "DNTX_00087936";transcript_type "protein_coding";transcript_biotype "protein_coding";gene_id "XLOC_011826";gene_name "DYNC1LI2";class_code "m";oId "Liver_00125725";is.last "FALSE";is.first "FALSE";is.singleExon "FALSE"
chr16	StringTie	transcript	66720893	66736237	.	-	.	transcript_id "DNTX_00099619";transcript_type "noncoding";transcript_biotype "noncoding";gene_id "XLOC_011826";gene_name "DYNC1LI2";class_code "c";oId "Cells-Transformedfibroblasts_00116339";is.last "FALSE";is.first "FALSE";is.singleExon "FALSE"
chr16	StringTie	exon	66720893	66723822	.	-	.	transcript_id "DNTX_00099619";transcript_type "noncoding";transcript_biotype "noncoding";exon_number "9";gene_id "XLOC_011826";gene_name "DYNC1LI2";class_code "c";oId "Cells-Transformedfibroblasts_00116339";is.last "TRUE";is.first "FALSE";is.singleExon "FALSE"
chr16	StringTie	exon	66725828	66725944	.	-	.	transcript_id "DNTX_00099619";transcript_type "noncoding";transcript_biotype "noncoding";exon_number "8";gene_id "XLOC_011826";gene_name "DYNC1LI2";class_code "c";oId "Cells-Transformedfibroblasts_00116339";is.last "FALSE";is.first "FALSE";is.singleExon "FALSE"
chr16	StringTie	exon	66727688	66727805	.	-	.	transcript_id "DNTX_00099619";transcript_type "noncoding";transcript_biotype "noncoding";exon_number "7";gene_id "XLOC_011826";gene_name "DYNC1LI2";class_code "c";oId "Cells-Transformedfibroblasts_00116339";is.last "FALSE";is.first "FALSE";is.singleExon "FALSE"
chr16	StringTie	exon	66728201	66728242	.	-	.	transcript_id "DNTX_00099619";transcript_type "noncoding";transcript_biotype "noncoding";exon_number "6";gene_id "XLOC_011826";gene_name "DYNC1LI2";class_code "c";oId "Cells-Transformedfibroblasts_00116339";is.last "FALSE";is.first "FALSE";is.singleExon "FALSE"
chr16	StringTie	exon	66729040	66729099	.	-	.	transcript_id "DNTX_00099619";transcript_type "noncoding";transcript_biotype "noncoding";exon_number "5";gene_id "XLOC_011826";gene_name "DYNC1LI2";class_code "c";oId "Cells-Transformedfibroblasts_00116339";is.last "FALSE";is.first "FALSE";is.singleExon "FALSE"
chr16	StringTie	exon	66730112	66730223	.	-	.	transcript_id "DNTX_00099619";transcript_type "noncoding";transcript_biotype "noncoding";exon_number "4";gene_id "XLOC_011826";gene_name "DYNC1LI2";class_code "c";oId "Cells-Transformedfibroblasts_00116339";is.last "FALSE";is.first "FALSE";is.singleExon "FALSE"
chr16	StringTie	exon	66732339	66732474	.	-	.	transcript_id "DNTX_00099619";transcript_type "noncoding";transcript_biotype "noncoding";exon_number "3";gene_id "XLOC_011826";gene_name "DYNC1LI2";class_code "c";oId "Cells-Transformedfibroblasts_00116339";is.last "FALSE";is.first "FALSE";is.singleExon "FALSE"
chr16	StringTie	exon	66734218	66734311	.	-	.	transcript_id "DNTX_00099619";transcript_type "noncoding";transcript_biotype "noncoding";exon_number "2";gene_id "XLOC_011826";gene_name "DYNC1LI2";class_code "c";oId "Cells-Transformedfibroblasts_00116339";is.last "FALSE";is.first "FALSE";is.singleExon "FALSE"
chr16	StringTie	exon	66736075	66736237	.	-	.	transcript_id "DNTX_00099619";transcript_type "noncoding";transcript_biotype "noncoding";exon_number "1";gene_id "XLOC_011826";gene_name "DYNC1LI2";class_code "c";oId "Cells-Transformedfibroblasts_00116339";is.last "FALSE";is.first "TRUE";is.singleExon "FALSE"
chr16	StringTie	transcript	66720893	66751346	.	-	.	transcript_id "DNTX_00096864";transcript_type "noncoding";transcript_biotype "noncoding";gene_id "XLOC_011826";gene_name "DYNC1LI2";class_code "c";oId "Retina_Fetal.Tissue_00450933";is.last "FALSE";is.first "FALSE";is.singleExon "FALSE"
chr16	StringTie	exon	66720893	66723822	.	-	.	transcript_id "DNTX_00096864";transcript_type "noncoding";transcript_biotype "noncoding";exon_number "12";gene_id "XLOC_011826";gene_name "DYNC1LI2";class_code "c";oId "Retina_Fetal.Tissue_00450933";is.last "TRUE";is.first "FALSE";is.singleExon "FALSE"
chr16	StringTie	exon	66725828	66725944	.	-	.	transcript_id "DNTX_00096864";transcript_type "noncoding";transcript_biotype "noncoding";exon_number "11";gene_id "XLOC_011826";gene_name "DYNC1LI2";class_code "c";oId "Retina_Fetal.Tissue_00450933";is.last "FALSE";is.first "FALSE";is.singleExon "FALSE"
chr16	StringTie	exon	66727688	66727805	.	-	.	transcript_id "DNTX_00096864";transcript_type "noncoding";transcript_biotype "noncoding";exon_number "10";gene_id "XLOC_011826";gene_name "DYNC1LI2";class_code "c";oId "Retina_Fetal.Tissue_00450933";is.last "FALSE";is.first "FALSE";is.singleExon "FALSE"
chr16	StringTie	exon	66728201	66728242	.	-	.	transcript_id "DNTX_00096864";transcript_type "noncoding";transcript_biotype "noncoding";exon_number "9";gene_id "XLOC_011826";gene_name "DYNC1LI2";class_code "c";oId "Retina_Fetal.Tissue_00450933";is.last "FALSE";is.first "FALSE";is.singleExon "FALSE"
chr16	StringTie	exon	66729040	66729099	.	-	.	transcript_id "DNTX_00096864";transcript_type "noncoding";transcript_biotype "noncoding";exon_number "8";gene_id "XLOC_011826";gene_name "DYNC1LI2";class_code "c";oId "Retina_Fetal.Tissue_00450933";is.last "FALSE";is.first "FALSE";is.singleExon "FALSE"
chr16	StringTie	exon	66730112	66730223	.	-	.	transcript_id "DNTX_00096864";transcript_type "noncoding";transcript_biotype "noncoding";exon_number "7";gene_id "XLOC_011826";gene_name "DYNC1LI2";class_code "c";oId "Retina_Fetal.Tissue_00450933";is.last "FALSE";is.first "FALSE";is.singleExon "FALSE"
chr16	StringTie	exon	66732339	66732474	.	-	.	transcript_id "DNTX_00096864";transcript_type "noncoding";transcript_biotype "noncoding";exon_number "6";gene_id "XLOC_011826";gene_name "DYNC1LI2";class_code "c";oId "Retina_Fetal.Tissue_00450933";is.last "FALSE";is.first "FALSE";is.singleExon "FALSE"
chr16	StringTie	exon	66734218	66734311	.	-	.	transcript_id "DNTX_00096864";transcript_type "noncoding";transcript_biotype "noncoding";exon_number "5";gene_id "XLOC_011826";gene_name "DYNC1LI2";class_code "c";oId "Retina_Fetal.Tissue_00450933";is.last "FALSE";is.first "FALSE";is.singleExon "FALSE"
chr16	StringTie	exon	66736075	66736244	.	-	.	transcript_id "DNTX_00096864";transcript_type "noncoding";transcript_biotype "noncoding";exon_number "4";gene_id "XLOC_011826";gene_name "DYNC1LI2";class_code "c";oId "Retina_Fetal.Tissue_00450933";is.last "FALSE";is.first "FALSE";is.singleExon "FALSE"
chr16	StringTie	exon	66742438	66742668	.	-	.	transcript_id "DNTX_00096864";transcript_type "noncoding";transcript_biotype "noncoding";exon_number "3";gene_id "XLOC_011826";gene_name "DYNC1LI2";class_code "c";oId "Retina_Fetal.Tissue_00450933";is.last "FALSE";is.first "FALSE";is.singleExon "FALSE"
chr16	StringTie	exon	66749197	66749313	.	-	.	transcript_id "DNTX_00096864";transcript_type "noncoding";transcript_biotype "noncoding";exon_number "2";gene_id "XLOC_011826";gene_name "DYNC1LI2";class_code "c";oId "Retina_Fetal.Tissue_00450933";is.last "FALSE";is.first "FALSE";is.singleExon "FALSE"
chr16	StringTie	exon	66751273	66751346	.	-	.	transcript_id "DNTX_00096864";transcript_type "noncoding";transcript_biotype "noncoding";exon_number "1";gene_id "XLOC_011826";gene_name "DYNC1LI2";class_code "c";oId "Retina_Fetal.Tissue_00450933";is.last "FALSE";is.first "TRUE";is.singleExon "FALSE"
chr16	StringTie	transcript	66720909	66721129	.	-	.	transcript_id "DNTX_00096863";transcript_type "noncoding";transcript_biotype "noncoding";gene_id "XLOC_011826";gene_name "DYNC1LI2";class_code "c";oId "Cornea_Adult.Tissue_00282559";is.last "TRUE";is.first "TRUE";is.singleExon "TRUE"
chr16	StringTie	exon	66720909	66721129	.	-	.	transcript_id "DNTX_00096863";transcript_type "noncoding";transcript_biotype "noncoding";exon_number "1";gene_id "XLOC_011826";gene_name "DYNC1LI2";class_code "c";oId "Cornea_Adult.Tissue_00282559";is.last "TRUE";is.first "TRUE";is.singleExon "TRUE"
chr16	StringTie	transcript	66723478	66751601	.	-	.	transcript_id "DNTX_00089902";transcript_type "noncoding";transcript_biotype "noncoding";gene_id "XLOC_011826";gene_name "DYNC1LI2";class_code "=";oId "ESC_Stem.Cell.Line_00136447";is.last "FALSE";is.first "FALSE";is.singleExon "FALSE"
chr16	StringTie	exon	66723478	66723822	.	-	.	transcript_id "DNTX_00089902";transcript_type "noncoding";transcript_biotype "noncoding";exon_number "12";gene_id "XLOC_011826";gene_name "DYNC1LI2";class_code "=";oId "ESC_Stem.Cell.Line_00136447";is.last "TRUE";is.first "FALSE";is.singleExon "FALSE"
chr16	StringTie	exon	66725828	66725944	.	-	.	transcript_id "DNTX_00089902";transcript_type "noncoding";transcript_biotype "noncoding";exon_number "11";gene_id "XLOC_011826";gene_name "DYNC1LI2";class_code "=";oId "ESC_Stem.Cell.Line_00136447";is.last "FALSE";is.first "FALSE";is.singleExon "FALSE"
chr16	StringTie	exon	66727688	66727805	.	-	.	transcript_id "DNTX_00089902";transcript_type "noncoding";transcript_biotype "noncoding";exon_number "10";gene_id "XLOC_011826";gene_name "DYNC1LI2";class_code "=";oId "ESC_Stem.Cell.Line_00136447";is.last "FALSE";is.first "FALSE";is.singleExon "FALSE"
chr16	StringTie	exon	66728201	66728242	.	-	.	transcript_id "DNTX_00089902";transcript_type "noncoding";transcript_biotype "noncoding";exon_number "9";gene_id "XLOC_011826";gene_name "DYNC1LI2";class_code "=";oId "ESC_Stem.Cell.Line_00136447";is.last "FALSE";is.first "FALSE";is.singleExon "FALSE"
chr16	StringTie	exon	66729040	66729099	.	-	.	transcript_id "DNTX_00089902";transcript_type "noncoding";transcript_biotype "noncoding";exon_number "8";gene_id "XLOC_011826";gene_name "DYNC1LI2";class_code "=";oId "ESC_Stem.Cell.Line_00136447";is.last "FALSE";is.first "FALSE";is.singleExon "FALSE"
chr16	StringTie	exon	66730112	66730223	.	-	.	transcript_id "DNTX_00089902";transcript_type "noncoding";transcript_biotype "noncoding";exon_number "7";gene_id "XLOC_011826";gene_name "DYNC1LI2";class_code "=";oId "ESC_Stem.Cell.Line_00136447";is.last "FALSE";is.first "FALSE";is.singleExon "FALSE"
chr16	StringTie	exon	66732339	66732474	.	-	.	transcript_id "DNTX_00089902";transcript_type "noncoding";transcript_biotype "noncoding";exon_number "6";gene_id "XLOC_011826";gene_name "DYNC1LI2";class_code "=";oId "ESC_Stem.Cell.Line_00136447";is.last "FALSE";is.first "FALSE";is.singleExon "FALSE"
chr16	StringTie	exon	66734218	66734311	.	-	.	transcript_id "DNTX_00089902";transcript_type "noncoding";transcript_biotype "noncoding";exon_number "5";gene_id "XLOC_011826";gene_name "DYNC1LI2";class_code "=";oId "ESC_Stem.Cell.Line_00136447";is.last "FALSE";is.first "FALSE";is.singleExon "FALSE"
chr16	StringTie	exon	66736075	66736244	.	-	.	transcript_id "DNTX_00089902";transcript_type "noncoding";transcript_biotype "noncoding";exon_number "4";gene_id "XLOC_011826";gene_name "DYNC1LI2";class_code "=";oId "ESC_Stem.Cell.Line_00136447";is.last "FALSE";is.first "FALSE";is.singleExon "FALSE"
chr16	StringTie	exon	66749197	66749313	.	-	.	transcript_id "DNTX_00089902";transcript_type "noncoding";transcript_biotype "noncoding";exon_number "3";gene_id "XLOC_011826";gene_name "DYNC1LI2";class_code "=";oId "ESC_Stem.Cell.Line_00136447";is.last "FALSE";is.first "FALSE";is.singleExon "FALSE"
chr16	StringTie	exon	66751273	66751346	.	-	.	transcript_id "DNTX_00089902";transcript_type "noncoding";transcript_biotype "noncoding";exon_number "2";gene_id "XLOC_011826";gene_name "DYNC1LI2";class_code "=";oId "ESC_Stem.Cell.Line_00136447";is.last "FALSE";is.first "FALSE";is.singleExon "FALSE"
chr16	StringTie	exon	66751485	66751601	.	-	.	transcript_id "DNTX_00089902";transcript_type "noncoding";transcript_biotype "noncoding";exon_number "1";gene_id "XLOC_011826";gene_name "DYNC1LI2";class_code "=";oId "ESC_Stem.Cell.Line_00136447";is.last "FALSE";is.first "TRUE";is.singleExon "FALSE"
chr16	transdecoder	transcript	66723601	66733546	.	-	.	transcript_id "DNTX_00087938";transcript_type "protein_coding";transcript_biotype "protein_coding";gene_id "XLOC_011826";gene_name "DYNC1LI2";class_code "=";oId "Pancreas_00131498";is.last "FALSE";is.first "FALSE";is.singleExon "FALSE"
chr16	transdecoder	exon	66723601	66723822	.	-	.	transcript_id "DNTX_00087938";transcript_type "protein_coding";transcript_biotype "protein_coding";exon_number "6";gene_id "XLOC_011826";gene_name "DYNC1LI2";class_code "=";oId "Pancreas_00131498";is.last "TRUE";is.first "FALSE";is.singleExon "FALSE"
chr16	transdecoder	exon	66725828	66725944	.	-	.	transcript_id "DNTX_00087938";transcript_type "protein_coding";transcript_biotype "protein_coding";exon_number "5";gene_id "XLOC_011826";gene_name "DYNC1LI2";class_code "=";oId "Pancreas_00131498";is.last "FALSE";is.first "FALSE";is.singleExon "FALSE"
chr16	transdecoder	exon	66727688	66727805	.	-	.	transcript_id "DNTX_00087938";transcript_type "protein_coding";transcript_biotype "protein_coding";exon_number "4";gene_id "XLOC_011826";gene_name "DYNC1LI2";class_code "=";oId "Pancreas_00131498";is.last "FALSE";is.first "FALSE";is.singleExon "FALSE"
chr16	transdecoder	exon	66728201	66728242	.	-	.	transcript_id "DNTX_00087938";transcript_type "protein_coding";transcript_biotype "protein_coding";exon_number "3";gene_id "XLOC_011826";gene_name "DYNC1LI2";class_code "=";oId "Pancreas_00131498";is.last "FALSE";is.first "FALSE";is.singleExon "FALSE"
chr16	transdecoder	exon	66729040	66729099	.	-	.	transcript_id "DNTX_00087938";transcript_type "protein_coding";transcript_biotype "protein_coding";exon_number "2";gene_id "XLOC_011826";gene_name "DYNC1LI2";class_code "=";oId "Pancreas_00131498";is.last "FALSE";is.first "FALSE";is.singleExon "FALSE"
chr16	transdecoder	exon	66730112	66733546	.	-	.	transcript_id "DNTX_00087938";transcript_type "protein_coding";transcript_biotype "protein_coding";exon_number "1";gene_id "XLOC_011826";gene_name "DYNC1LI2";class_code "=";oId "Pancreas_00131498";is.last "FALSE";is.first "TRUE";is.singleExon "FALSE"
chr16	transdecoder	five_prime_UTR	66729052	66729099	.	-	.	transcript_id "DNTX_00087938";transcript_type "protein_coding";transcript_biotype "protein_coding";gene_id "XLOC_011826";gene_name "DYNC1LI2";class_code "=";oId "Pancreas_00131498";is.last "FALSE";is.first "FALSE";is.singleExon "FALSE"
chr16	transdecoder	five_prime_UTR	66730112	66733546	.	-	.	transcript_id "DNTX_00087938";transcript_type "protein_coding";transcript_biotype "protein_coding";gene_id "XLOC_011826";gene_name "DYNC1LI2";class_code "=";oId "Pancreas_00131498";is.last "FALSE";is.first "TRUE";is.singleExon "FALSE"
chr16	transdecoder	start_codon	66729049	66729051	.	-	2	transcript_id "DNTX_00087938";transcript_type "protein_coding";transcript_biotype "protein_coding";gene_id "XLOC_011826";gene_name "DYNC1LI2";class_code "=";oId "Pancreas_00131498";is.last "FALSE";is.first "FALSE";is.singleExon "FALSE"
chr16	transdecoder	CDS	66723725	66723822	.	-	2	transcript_id "DNTX_00087938";transcript_type "protein_coding";transcript_biotype "protein_coding";gene_id "XLOC_011826";gene_name "DYNC1LI2";class_code "=";oId "Pancreas_00131498";is.last "FALSE";is.first "FALSE";is.singleExon "FALSE"
chr16	transdecoder	CDS	66725828	66725944	.	-	2	transcript_id "DNTX_00087938";transcript_type "protein_coding";transcript_biotype "protein_coding";gene_id "XLOC_011826";gene_name "DYNC1LI2";class_code "=";oId "Pancreas_00131498";is.last "FALSE";is.first "FALSE";is.singleExon "FALSE"
chr16	transdecoder	CDS	66727688	66727805	.	-	0	transcript_id "DNTX_00087938";transcript_type "protein_coding";transcript_biotype "protein_coding";gene_id "XLOC_011826";gene_name "DYNC1LI2";class_code "=";oId "Pancreas_00131498";is.last "FALSE";is.first "FALSE";is.singleExon "FALSE"
chr16	transdecoder	CDS	66728201	66728242	.	-	0	transcript_id "DNTX_00087938";transcript_type "protein_coding";transcript_biotype "protein_coding";gene_id "XLOC_011826";gene_name "DYNC1LI2";class_code "=";oId "Pancreas_00131498";is.last "FALSE";is.first "FALSE";is.singleExon "FALSE"
chr16	transdecoder	CDS	66729040	66729051	.	-	0	transcript_id "DNTX_00087938";transcript_type "protein_coding";transcript_biotype "protein_coding";gene_id "XLOC_011826";gene_name "DYNC1LI2";class_code "=";oId "Pancreas_00131498";is.last "FALSE";is.first "FALSE";is.singleExon "FALSE"
chr16	transdecoder	stop_codon	66723722	66723724	.	-	2	transcript_id "DNTX_00087938";transcript_type "protein_coding";transcript_biotype "protein_coding";gene_id "XLOC_011826";gene_name "DYNC1LI2";class_code "=";oId "Pancreas_00131498";is.last "FALSE";is.first "FALSE";is.singleExon "FALSE"
chr16	transdecoder	three_prime_UTR	66723601	66723721	.	-	.	transcript_id "DNTX_00087938";transcript_type "protein_coding";transcript_biotype "protein_coding";gene_id "XLOC_011826";gene_name "DYNC1LI2";class_code "=";oId "Pancreas_00131498";is.last "FALSE";is.first "FALSE";is.singleExon "FALSE"
chr16	StringTie	transcript	66723601	66728219	.	-	.	transcript_id "DNTX_00095171";transcript_type "noncoding";transcript_biotype "noncoding";gene_id "XLOC_011826";gene_name "DYNC1LI2";class_code "=";oId "Thyroid_00142965";is.last "FALSE";is.first "FALSE";is.singleExon "FALSE"
chr16	StringTie	exon	66723601	66723822	.	-	.	transcript_id "DNTX_00095171";transcript_type "noncoding";transcript_biotype "noncoding";exon_number "5";gene_id "XLOC_011826";gene_name "DYNC1LI2";class_code "=";oId "Thyroid_00142965";is.last "TRUE";is.first "FALSE";is.singleExon "FALSE"
chr16	StringTie	exon	66724662	66724748	.	-	.	transcript_id "DNTX_00095171";transcript_type "noncoding";transcript_biotype "noncoding";exon_number "4";gene_id "XLOC_011826";gene_name "DYNC1LI2";class_code "=";oId "Thyroid_00142965";is.last "FALSE";is.first "FALSE";is.singleExon "FALSE"
chr16	StringTie	exon	66725828	66725944	.	-	.	transcript_id "DNTX_00095171";transcript_type "noncoding";transcript_biotype "noncoding";exon_number "3";gene_id "XLOC_011826";gene_name "DYNC1LI2";class_code "=";oId "Thyroid_00142965";is.last "FALSE";is.first "FALSE";is.singleExon "FALSE"
chr16	StringTie	exon	66727688	66727805	.	-	.	transcript_id "DNTX_00095171";transcript_type "noncoding";transcript_biotype "noncoding";exon_number "2";gene_id "XLOC_011826";gene_name "DYNC1LI2";class_code "=";oId "Thyroid_00142965";is.last "FALSE";is.first "FALSE";is.singleExon "FALSE"
chr16	StringTie	exon	66728201	66728219	.	-	.	transcript_id "DNTX_00095171";transcript_type "noncoding";transcript_biotype "noncoding";exon_number "1";gene_id "XLOC_011826";gene_name "DYNC1LI2";class_code "=";oId "Thyroid_00142965";is.last "FALSE";is.first "TRUE";is.singleExon "FALSE"
chr16	StringTie	transcript	66723601	66734296	.	-	.	transcript_id "DNTX_00096865";transcript_type "noncoding";transcript_biotype "noncoding";gene_id "XLOC_011826";gene_name "DYNC1LI2";class_code "c";oId "Cornea_Adult.Tissue_00283946";is.last "FALSE";is.first "FALSE";is.singleExon "FALSE"
chr16	StringTie	exon	66723601	66723822	.	-	.	transcript_id "DNTX_00096865";transcript_type "noncoding";transcript_biotype "noncoding";exon_number "8";gene_id "XLOC_011826";gene_name "DYNC1LI2";class_code "c";oId "Cornea_Adult.Tissue_00283946";is.last "TRUE";is.first "FALSE";is.singleExon "FALSE"
chr16	StringTie	exon	66725828	66725944	.	-	.	transcript_id "DNTX_00096865";transcript_type "noncoding";transcript_biotype "noncoding";exon_number "7";gene_id "XLOC_011826";gene_name "DYNC1LI2";class_code "c";oId "Cornea_Adult.Tissue_00283946";is.last "FALSE";is.first "FALSE";is.singleExon "FALSE"
chr16	StringTie	exon	66727688	66727805	.	-	.	transcript_id "DNTX_00096865";transcript_type "noncoding";transcript_biotype "noncoding";exon_number "6";gene_id "XLOC_011826";gene_name "DYNC1LI2";class_code "c";oId "Cornea_Adult.Tissue_00283946";is.last "FALSE";is.first "FALSE";is.singleExon "FALSE"
chr16	StringTie	exon	66728201	66728242	.	-	.	transcript_id "DNTX_00096865";transcript_type "noncoding";transcript_biotype "noncoding";exon_number "5";gene_id "XLOC_011826";gene_name "DYNC1LI2";class_code "c";oId "Cornea_Adult.Tissue_00283946";is.last "FALSE";is.first "FALSE";is.singleExon "FALSE"
chr16	StringTie	exon	66729040	66729099	.	-	.	transcript_id "DNTX_00096865";transcript_type "noncoding";transcript_biotype "noncoding";exon_number "4";gene_id "XLOC_011826";gene_name "DYNC1LI2";class_code "c";oId "Cornea_Adult.Tissue_00283946";is.last "FALSE";is.first "FALSE";is.singleExon "FALSE"
chr16	StringTie	exon	66730112	66730223	.	-	.	transcript_id "DNTX_00096865";transcript_type "noncoding";transcript_biotype "noncoding";exon_number "3";gene_id "XLOC_011826";gene_name "DYNC1LI2";class_code "c";oId "Cornea_Adult.Tissue_00283946";is.last "FALSE";is.first "FALSE";is.singleExon "FALSE"
chr16	StringTie	exon	66732339	66732474	.	-	.	transcript_id "DNTX_00096865";transcript_type "noncoding";transcript_biotype "noncoding";exon_number "2";gene_id "XLOC_011826";gene_name "DYNC1LI2";class_code "c";oId "Cornea_Adult.Tissue_00283946";is.last "FALSE";is.first "FALSE";is.singleExon "FALSE"
chr16	StringTie	exon	66734218	66734296	.	-	.	transcript_id "DNTX_00096865";transcript_type "noncoding";transcript_biotype "noncoding";exon_number "1";gene_id "XLOC_011826";gene_name "DYNC1LI2";class_code "c";oId "Cornea_Adult.Tissue_00283946";is.last "FALSE";novel_exon_id "nvl_exon79533";novel_exon_type "A3SS";is.first "TRUE";is.singleExon "FALSE"
chr16	StringTie	transcript	66725849	66732637	.	-	.	transcript_id "DNTX_00092360";transcript_type "noncoding";transcript_biotype "noncoding";gene_id "XLOC_011826";gene_name "DYNC1LI2";class_code "=";oId "Adipose-Subcutaneous_00136371";is.last "FALSE";is.first "FALSE";is.singleExon "FALSE"
chr16	StringTie	exon	66725849	66725944	.	-	.	transcript_id "DNTX_00092360";transcript_type "noncoding";transcript_biotype "noncoding";exon_number "6";gene_id "XLOC_011826";gene_name "DYNC1LI2";class_code "=";oId "Adipose-Subcutaneous_00136371";is.last "TRUE";is.first "FALSE";is.singleExon "FALSE"
chr16	StringTie	exon	66727688	66727805	.	-	.	transcript_id "DNTX_00092360";transcript_type "noncoding";transcript_biotype "noncoding";exon_number "5";gene_id "XLOC_011826";gene_name "DYNC1LI2";class_code "=";oId "Adipose-Subcutaneous_00136371";is.last "FALSE";is.first "FALSE";is.singleExon "FALSE"
chr16	StringTie	exon	66728201	66728242	.	-	.	transcript_id "DNTX_00092360";transcript_type "noncoding";transcript_biotype "noncoding";exon_number "4";gene_id "XLOC_011826";gene_name "DYNC1LI2";class_code "=";oId "Adipose-Subcutaneous_00136371";is.last "FALSE";is.first "FALSE";is.singleExon "FALSE"
chr16	StringTie	exon	66729040	66729099	.	-	.	transcript_id "DNTX_00092360";transcript_type "noncoding";transcript_biotype "noncoding";exon_number "3";gene_id "XLOC_011826";gene_name "DYNC1LI2";class_code "=";oId "Adipose-Subcutaneous_00136371";is.last "FALSE";is.first "FALSE";is.singleExon "FALSE"
chr16	StringTie	exon	66730112	66730223	.	-	.	transcript_id "DNTX_00092360";transcript_type "noncoding";transcript_biotype "noncoding";exon_number "2";gene_id "XLOC_011826";gene_name "DYNC1LI2";class_code "=";oId "Adipose-Subcutaneous_00136371";is.last "FALSE";is.first "FALSE";is.singleExon "FALSE"
chr16	StringTie	exon	66732339	66732637	.	-	.	transcript_id "DNTX_00092360";transcript_type "noncoding";transcript_biotype "noncoding";exon_number "1";gene_id "XLOC_011826";gene_name "DYNC1LI2";class_code "=";oId "Adipose-Subcutaneous_00136371";is.last "FALSE";is.first "TRUE";is.singleExon "FALSE"
chr16	transdecoder	transcript	66729040	66751812	.	-	.	transcript_id "DNTX_00092361";transcript_type "protein_coding";transcript_biotype "protein_coding";gene_id "XLOC_011826";gene_name "DYNC1LI2";class_code "n";oId "Retina_Fetal.Tissue_00449874";is.last "FALSE";is.first "FALSE";is.singleExon "FALSE"
chr16	transdecoder	exon	66729040	66729099	.	-	.	transcript_id "DNTX_00092361";transcript_type "protein_coding";transcript_biotype "protein_coding";exon_number "8";gene_id "XLOC_011826";gene_name "DYNC1LI2";class_code "n";oId "Retina_Fetal.Tissue_00449874";is.last "TRUE";is.first "FALSE";is.singleExon "FALSE"
chr16	transdecoder	exon	66730112	66732474	.	-	.	transcript_id "DNTX_00092361";transcript_type "protein_coding";transcript_biotype "protein_coding";exon_number "7";gene_id "XLOC_011826";gene_name "DYNC1LI2";class_code "n";oId "Retina_Fetal.Tissue_00449874";is.last "FALSE";novel_exon_id "nvl_exon79529";novel_exon_type "RI";is.first "FALSE";is.singleExon "FALSE"
chr16	transdecoder	exon	66734218	66734311	.	-	.	transcript_id "DNTX_00092361";transcript_type "protein_coding";transcript_biotype "protein_coding";exon_number "6";gene_id "XLOC_011826";gene_name "DYNC1LI2";class_code "n";oId "Retina_Fetal.Tissue_00449874";is.last "FALSE";is.first "FALSE";is.singleExon "FALSE"
chr16	transdecoder	exon	66736075	66736244	.	-	.	transcript_id "DNTX_00092361";transcript_type "protein_coding";transcript_biotype "protein_coding";exon_number "5";gene_id "XLOC_011826";gene_name "DYNC1LI2";class_code "n";oId "Retina_Fetal.Tissue_00449874";is.last "FALSE";is.first "FALSE";is.singleExon "FALSE"
chr16	transdecoder	exon	66742438	66742668	.	-	.	transcript_id "DNTX_00092361";transcript_type "protein_coding";transcript_biotype "protein_coding";exon_number "4";gene_id "XLOC_011826";gene_name "DYNC1LI2";class_code "n";oId "Retina_Fetal.Tissue_00449874";is.last "FALSE";is.first "FALSE";is.singleExon "FALSE"
chr16	transdecoder	exon	66749197	66749313	.	-	.	transcript_id "DNTX_00092361";transcript_type "protein_coding";transcript_biotype "protein_coding";exon_number "3";gene_id "XLOC_011826";gene_name "DYNC1LI2";class_code "n";oId "Retina_Fetal.Tissue_00449874";is.last "FALSE";is.first "FALSE";is.singleExon "FALSE"
chr16	transdecoder	exon	66751273	66751346	.	-	.	transcript_id "DNTX_00092361";transcript_type "protein_coding";transcript_biotype "protein_coding";exon_number "2";gene_id "XLOC_011826";gene_name "DYNC1LI2";class_code "n";oId "Retina_Fetal.Tissue_00449874";is.last "FALSE";is.first "FALSE";is.singleExon "FALSE"
chr16	transdecoder	exon	66751485	66751812	.	-	.	transcript_id "DNTX_00092361";transcript_type "protein_coding";transcript_biotype "protein_coding";exon_number "1";gene_id "XLOC_011826";gene_name "DYNC1LI2";class_code "n";oId "Retina_Fetal.Tissue_00449874";is.last "FALSE";novel_exon_id "nvl_exon79534";novel_exon_type "A3SS";is.first "TRUE";is.singleExon "FALSE"
chr16	transdecoder	five_prime_UTR	66751592	66751812	.	-	.	transcript_id "DNTX_00092361";transcript_type "protein_coding";transcript_biotype "protein_coding";gene_id "XLOC_011826";gene_name "DYNC1LI2";class_code "n";oId "Retina_Fetal.Tissue_00449874";is.last "FALSE";is.first "FALSE";is.singleExon "FALSE"
chr16	transdecoder	start_codon	66751589	66751591	.	-	2	transcript_id "DNTX_00092361";transcript_type "protein_coding";transcript_biotype "protein_coding";gene_id "XLOC_011826";gene_name "DYNC1LI2";class_code "n";oId "Retina_Fetal.Tissue_00449874";is.last "FALSE";is.first "FALSE";is.singleExon "FALSE"
chr16	transdecoder	CDS	66732338	66732474	.	-	2	transcript_id "DNTX_00092361";transcript_type "protein_coding";transcript_biotype "protein_coding";gene_id "XLOC_011826";gene_name "DYNC1LI2";class_code "n";oId "Retina_Fetal.Tissue_00449874";is.last "FALSE";is.first "FALSE";is.singleExon "FALSE"
chr16	transdecoder	CDS	66734218	66734311	.	-	0	transcript_id "DNTX_00092361";transcript_type "protein_coding";transcript_biotype "protein_coding";gene_id "XLOC_011826";gene_name "DYNC1LI2";class_code "n";oId "Retina_Fetal.Tissue_00449874";is.last "FALSE";is.first "FALSE";is.singleExon "FALSE"
chr16	transdecoder	CDS	66736075	66736244	.	-	2	transcript_id "DNTX_00092361";transcript_type "protein_coding";transcript_biotype "protein_coding";gene_id "XLOC_011826";gene_name "DYNC1LI2";class_code "n";oId "Retina_Fetal.Tissue_00449874";is.last "FALSE";is.first "FALSE";is.singleExon "FALSE"
chr16	transdecoder	CDS	66742438	66742668	.	-	2	transcript_id "DNTX_00092361";transcript_type "protein_coding";transcript_biotype "protein_coding";gene_id "XLOC_011826";gene_name "DYNC1LI2";class_code "n";oId "Retina_Fetal.Tissue_00449874";is.last "FALSE";is.first "FALSE";is.singleExon "FALSE"
chr16	transdecoder	CDS	66749197	66749313	.	-	2	transcript_id "DNTX_00092361";transcript_type "protein_coding";transcript_biotype "protein_coding";gene_id "XLOC_011826";gene_name "DYNC1LI2";class_code "n";oId "Retina_Fetal.Tissue_00449874";is.last "FALSE";is.first "FALSE";is.singleExon "FALSE"
chr16	transdecoder	CDS	66751273	66751346	.	-	1	transcript_id "DNTX_00092361";transcript_type "protein_coding";transcript_biotype "protein_coding";gene_id "XLOC_011826";gene_name "DYNC1LI2";class_code "n";oId "Retina_Fetal.Tissue_00449874";is.last "FALSE";is.first "FALSE";is.singleExon "FALSE"
chr16	transdecoder	CDS	66751485	66751591	.	-	0	transcript_id "DNTX_00092361";transcript_type "protein_coding";transcript_biotype "protein_coding";gene_id "XLOC_011826";gene_name "DYNC1LI2";class_code "n";oId "Retina_Fetal.Tissue_00449874";is.last "FALSE";is.first "FALSE";is.singleExon "FALSE"
chr16	transdecoder	stop_codon	66732335	66732337	.	-	2	transcript_id "DNTX_00092361";transcript_type "protein_coding";transcript_biotype "protein_coding";gene_id "XLOC_011826";gene_name "DYNC1LI2";class_code "n";oId "Retina_Fetal.Tissue_00449874";is.last "FALSE";is.first "FALSE";is.singleExon "FALSE"
chr16	transdecoder	three_prime_UTR	66729040	66729099	.	-	.	transcript_id "DNTX_00092361";transcript_type "protein_coding";transcript_biotype "protein_coding";gene_id "XLOC_011826";gene_name "DYNC1LI2";class_code "n";oId "Retina_Fetal.Tissue_00449874";is.last "TRUE";is.first "FALSE";is.singleExon "FALSE"
chr16	transdecoder	three_prime_UTR	66730112	66732334	.	-	.	transcript_id "DNTX_00092361";transcript_type "protein_coding";transcript_biotype "protein_coding";gene_id "XLOC_011826";gene_name "DYNC1LI2";class_code "n";oId "Retina_Fetal.Tissue_00449874";is.last "FALSE";is.first "FALSE";is.singleExon "FALSE"
chr16	StringTie	transcript	66729040	66731034	.	-	.	transcript_id "DNTX_00092061";transcript_type "noncoding";transcript_biotype "noncoding";gene_id "XLOC_011826";gene_name "DYNC1LI2";class_code "=";oId "Lung_00144813";is.last "FALSE";is.first "FALSE";is.singleExon "FALSE"
chr16	StringTie	exon	66729040	66729099	.	-	.	transcript_id "DNTX_00092061";transcript_type "noncoding";transcript_biotype "noncoding";exon_number "3";gene_id "XLOC_011826";gene_name "DYNC1LI2";class_code "=";oId "Lung_00144813";is.last "TRUE";is.first "FALSE";is.singleExon "FALSE"
chr16	StringTie	exon	66730112	66730223	.	-	.	transcript_id "DNTX_00092061";transcript_type "noncoding";transcript_biotype "noncoding";exon_number "2";gene_id "XLOC_011826";gene_name "DYNC1LI2";class_code "=";oId "Lung_00144813";is.last "FALSE";is.first "FALSE";is.singleExon "FALSE"
chr16	StringTie	exon	66730915	66731034	.	-	.	transcript_id "DNTX_00092061";transcript_type "noncoding";transcript_biotype "noncoding";exon_number "1";gene_id "XLOC_011826";gene_name "DYNC1LI2";class_code "=";oId "Lung_00144813";is.last "FALSE";is.first "TRUE";is.singleExon "FALSE"
chr16	StringTie	transcript	66729040	66751594	.	-	.	transcript_id "DNTX_00098810";transcript_type "noncoding";transcript_biotype "noncoding";gene_id "XLOC_011826";gene_name "DYNC1LI2";class_code "n";oId "Kidney-Cortex_00145466";is.last "FALSE";is.first "FALSE";is.singleExon "FALSE"
chr16	StringTie	exon	66729040	66729099	.	-	.	transcript_id "DNTX_00098810";transcript_type "noncoding";transcript_biotype "noncoding";exon_number "7";gene_id "XLOC_011826";gene_name "DYNC1LI2";class_code "n";oId "Kidney-Cortex_00145466";is.last "TRUE";is.first "FALSE";is.singleExon "FALSE"
chr16	StringTie	exon	66730112	66734311	.	-	.	transcript_id "DNTX_00098810";transcript_type "noncoding";transcript_biotype "noncoding";exon_number "6";gene_id "XLOC_011826";gene_name "DYNC1LI2";class_code "n";oId "Kidney-Cortex_00145466";is.last "FALSE";novel_exon_id "nvl_exon79530";novel_exon_type "RI";is.first "FALSE";is.singleExon "FALSE"
chr16	StringTie	exon	66736075	66736244	.	-	.	transcript_id "DNTX_00098810";transcript_type "noncoding";transcript_biotype "noncoding";exon_number "5";gene_id "XLOC_011826";gene_name "DYNC1LI2";class_code "n";oId "Kidney-Cortex_00145466";is.last "FALSE";is.first "FALSE";is.singleExon "FALSE"
chr16	StringTie	exon	66742438	66742668	.	-	.	transcript_id "DNTX_00098810";transcript_type "noncoding";transcript_biotype "noncoding";exon_number "4";gene_id "XLOC_011826";gene_name "DYNC1LI2";class_code "n";oId "Kidney-Cortex_00145466";is.last "FALSE";is.first "FALSE";is.singleExon "FALSE"
chr16	StringTie	exon	66749197	66749313	.	-	.	transcript_id "DNTX_00098810";transcript_type "noncoding";transcript_biotype "noncoding";exon_number "3";gene_id "XLOC_011826";gene_name "DYNC1LI2";class_code "n";oId "Kidney-Cortex_00145466";is.last "FALSE";is.first "FALSE";is.singleExon "FALSE"
chr16	StringTie	exon	66751273	66751346	.	-	.	transcript_id "DNTX_00098810";transcript_type "noncoding";transcript_biotype "noncoding";exon_number "2";gene_id "XLOC_011826";gene_name "DYNC1LI2";class_code "n";oId "Kidney-Cortex_00145466";is.last "FALSE";is.first "FALSE";is.singleExon "FALSE"
chr16	StringTie	exon	66751485	66751594	.	-	.	transcript_id "DNTX_00098810";transcript_type "noncoding";transcript_biotype "noncoding";exon_number "1";gene_id "XLOC_011826";gene_name "DYNC1LI2";class_code "n";oId "Kidney-Cortex_00145466";is.last "FALSE";is.first "TRUE";is.singleExon "FALSE"
chr16	StringTie	transcript	66729040	66751594	.	-	.	transcript_id "DNTX_00095172";transcript_type "noncoding";transcript_biotype "noncoding";gene_id "XLOC_011826";gene_name "DYNC1LI2";class_code "n";oId "Thyroid_00146112";is.last "FALSE";is.first "FALSE";is.singleExon "FALSE"
chr16	StringTie	exon	66729040	66729099	.	-	.	transcript_id "DNTX_00095172";transcript_type "noncoding";transcript_biotype "noncoding";exon_number "8";gene_id "XLOC_011826";gene_name "DYNC1LI2";class_code "n";oId "Thyroid_00146112";is.last "TRUE";is.first "FALSE";is.singleExon "FALSE"
chr16	StringTie	exon	66730112	66730223	.	-	.	transcript_id "DNTX_00095172";transcript_type "noncoding";transcript_biotype "noncoding";exon_number "7";gene_id "XLOC_011826";gene_name "DYNC1LI2";class_code "n";oId "Thyroid_00146112";is.last "FALSE";is.first "FALSE";is.singleExon "FALSE"
chr16	StringTie	exon	66732339	66734311	.	-	.	transcript_id "DNTX_00095172";transcript_type "noncoding";transcript_biotype "noncoding";exon_number "6";gene_id "XLOC_011826";gene_name "DYNC1LI2";class_code "n";oId "Thyroid_00146112";is.last "FALSE";novel_exon_id "nvl_exon79531";novel_exon_type "RI";is.first "FALSE";is.singleExon "FALSE"
chr16	StringTie	exon	66736075	66736244	.	-	.	transcript_id "DNTX_00095172";transcript_type "noncoding";transcript_biotype "noncoding";exon_number "5";gene_id "XLOC_011826";gene_name "DYNC1LI2";class_code "n";oId "Thyroid_00146112";is.last "FALSE";is.first "FALSE";is.singleExon "FALSE"
chr16	StringTie	exon	66742438	66742668	.	-	.	transcript_id "DNTX_00095172";transcript_type "noncoding";transcript_biotype "noncoding";exon_number "4";gene_id "XLOC_011826";gene_name "DYNC1LI2";class_code "n";oId "Thyroid_00146112";is.last "FALSE";is.first "FALSE";is.singleExon "FALSE"
chr16	StringTie	exon	66749197	66749313	.	-	.	transcript_id "DNTX_00095172";transcript_type "noncoding";transcript_biotype "noncoding";exon_number "3";gene_id "XLOC_011826";gene_name "DYNC1LI2";class_code "n";oId "Thyroid_00146112";is.last "FALSE";is.first "FALSE";is.singleExon "FALSE"
chr16	StringTie	exon	66751273	66751346	.	-	.	transcript_id "DNTX_00095172";transcript_type "noncoding";transcript_biotype "noncoding";exon_number "2";gene_id "XLOC_011826";gene_name "DYNC1LI2";class_code "n";oId "Thyroid_00146112";is.last "FALSE";is.first "FALSE";is.singleExon "FALSE"
chr16	StringTie	exon	66751485	66751594	.	-	.	transcript_id "DNTX_00095172";transcript_type "noncoding";transcript_biotype "noncoding";exon_number "1";gene_id "XLOC_011826";gene_name "DYNC1LI2";class_code "n";oId "Thyroid_00146112";is.last "FALSE";is.first "TRUE";is.singleExon "FALSE"
chr16	StringTie	transcript	66729040	66751601	.	-	.	transcript_id "DNTX_00091054";transcript_type "noncoding";transcript_biotype "noncoding";gene_id "XLOC_011826";gene_name "DYNC1LI2";class_code "c";oId "Cornea_Adult.Tissue_00295987";is.last "FALSE";is.first "FALSE";is.singleExon "FALSE"
chr16	StringTie	exon	66729040	66729099	.	-	.	transcript_id "DNTX_00091054";transcript_type "noncoding";transcript_biotype "noncoding";exon_number "9";gene_id "XLOC_011826";gene_name "DYNC1LI2";class_code "c";oId "Cornea_Adult.Tissue_00295987";is.last "TRUE";is.first "FALSE";is.singleExon "FALSE"
chr16	StringTie	exon	66730112	66730223	.	-	.	transcript_id "DNTX_00091054";transcript_type "noncoding";transcript_biotype "noncoding";exon_number "8";gene_id "XLOC_011826";gene_name "DYNC1LI2";class_code "c";oId "Cornea_Adult.Tissue_00295987";is.last "FALSE";is.first "FALSE";is.singleExon "FALSE"
chr16	StringTie	exon	66732339	66732474	.	-	.	transcript_id "DNTX_00091054";transcript_type "noncoding";transcript_biotype "noncoding";exon_number "7";gene_id "XLOC_011826";gene_name "DYNC1LI2";class_code "c";oId "Cornea_Adult.Tissue_00295987";is.last "FALSE";is.first "FALSE";is.singleExon "FALSE"
chr16	StringTie	exon	66734218	66734311	.	-	.	transcript_id "DNTX_00091054";transcript_type "noncoding";transcript_biotype "noncoding";exon_number "6";gene_id "XLOC_011826";gene_name "DYNC1LI2";class_code "c";oId "Cornea_Adult.Tissue_00295987";is.last "FALSE";is.first "FALSE";is.singleExon "FALSE"
chr16	StringTie	exon	66736075	66736244	.	-	.	transcript_id "DNTX_00091054";transcript_type "noncoding";transcript_biotype "noncoding";exon_number "5";gene_id "XLOC_011826";gene_name "DYNC1LI2";class_code "c";oId "Cornea_Adult.Tissue_00295987";is.last "FALSE";is.first "FALSE";is.singleExon "FALSE"
chr16	StringTie	exon	66742438	66742668	.	-	.	transcript_id "DNTX_00091054";transcript_type "noncoding";transcript_biotype "noncoding";exon_number "4";gene_id "XLOC_011826";gene_name "DYNC1LI2";class_code "c";oId "Cornea_Adult.Tissue_00295987";is.last "FALSE";is.first "FALSE";is.singleExon "FALSE"
chr16	StringTie	exon	66749197	66749313	.	-	.	transcript_id "DNTX_00091054";transcript_type "noncoding";transcript_biotype "noncoding";exon_number "3";gene_id "XLOC_011826";gene_name "DYNC1LI2";class_code "c";oId "Cornea_Adult.Tissue_00295987";is.last "FALSE";is.first "FALSE";is.singleExon "FALSE"
chr16	StringTie	exon	66751273	66751346	.	-	.	transcript_id "DNTX_00091054";transcript_type "noncoding";transcript_biotype "noncoding";exon_number "2";gene_id "XLOC_011826";gene_name "DYNC1LI2";class_code "c";oId "Cornea_Adult.Tissue_00295987";is.last "FALSE";is.first "FALSE";is.singleExon "FALSE"
chr16	StringTie	exon	66751485	66751601	.	-	.	transcript_id "DNTX_00091054";transcript_type "noncoding";transcript_biotype "noncoding";exon_number "1";gene_id "XLOC_011826";gene_name "DYNC1LI2";class_code "c";oId "Cornea_Adult.Tissue_00295987";is.last "FALSE";is.first "TRUE";is.singleExon "FALSE"
chr16	StringTie	transcript	66730168	66751596	.	-	.	transcript_id "DNTX_00091055";transcript_type "noncoding";transcript_biotype "noncoding";gene_id "XLOC_011826";gene_name "DYNC1LI2";class_code "c";oId "RPE_Adult.Tissue_00230498";is.last "FALSE";is.first "FALSE";is.singleExon "FALSE"
chr16	StringTie	exon	66730168	66730223	.	-	.	transcript_id "DNTX_00091055";transcript_type "noncoding";transcript_biotype "noncoding";exon_number "8";gene_id "XLOC_011826";gene_name "DYNC1LI2";class_code "c";oId "RPE_Adult.Tissue_00230498";is.last "TRUE";novel_exon_id "nvl_exon79535";novel_exon_type "A5SS";is.first "FALSE";is.singleExon "FALSE"
chr16	StringTie	exon	66732339	66732474	.	-	.	transcript_id "DNTX_00091055";transcript_type "noncoding";transcript_biotype "noncoding";exon_number "7";gene_id "XLOC_011826";gene_name "DYNC1LI2";class_code "c";oId "RPE_Adult.Tissue_00230498";is.last "FALSE";is.first "FALSE";is.singleExon "FALSE"
chr16	StringTie	exon	66734218	66734311	.	-	.	transcript_id "DNTX_00091055";transcript_type "noncoding";transcript_biotype "noncoding";exon_number "6";gene_id "XLOC_011826";gene_name "DYNC1LI2";class_code "c";oId "RPE_Adult.Tissue_00230498";is.last "FALSE";is.first "FALSE";is.singleExon "FALSE"
chr16	StringTie	exon	66736075	66736244	.	-	.	transcript_id "DNTX_00091055";transcript_type "noncoding";transcript_biotype "noncoding";exon_number "5";gene_id "XLOC_011826";gene_name "DYNC1LI2";class_code "c";oId "RPE_Adult.Tissue_00230498";is.last "FALSE";is.first "FALSE";is.singleExon "FALSE"
chr16	StringTie	exon	66742438	66742668	.	-	.	transcript_id "DNTX_00091055";transcript_type "noncoding";transcript_biotype "noncoding";exon_number "4";gene_id "XLOC_011826";gene_name "DYNC1LI2";class_code "c";oId "RPE_Adult.Tissue_00230498";is.last "FALSE";is.first "FALSE";is.singleExon "FALSE"
chr16	StringTie	exon	66749197	66749313	.	-	.	transcript_id "DNTX_00091055";transcript_type "noncoding";transcript_biotype "noncoding";exon_number "3";gene_id "XLOC_011826";gene_name "DYNC1LI2";class_code "c";oId "RPE_Adult.Tissue_00230498";is.last "FALSE";is.first "FALSE";is.singleExon "FALSE"
chr16	StringTie	exon	66751273	66751346	.	-	.	transcript_id "DNTX_00091055";transcript_type "noncoding";transcript_biotype "noncoding";exon_number "2";gene_id "XLOC_011826";gene_name "DYNC1LI2";class_code "c";oId "RPE_Adult.Tissue_00230498";is.last "FALSE";is.first "FALSE";is.singleExon "FALSE"
chr16	StringTie	exon	66751485	66751596	.	-	.	transcript_id "DNTX_00091055";transcript_type "noncoding";transcript_biotype "noncoding";exon_number "1";gene_id "XLOC_011826";gene_name "DYNC1LI2";class_code "c";oId "RPE_Adult.Tissue_00230498";is.last "FALSE";novel_exon_id "nvl_exon79536";novel_exon_type "A3SS";is.first "TRUE";is.singleExon "FALSE"
chr16	StringTie	transcript	66732009	66751594	.	-	.	transcript_id "DNTX_00092062";transcript_type "noncoding";transcript_biotype "noncoding";gene_id "XLOC_011826";gene_name "DYNC1LI2";class_code "=";oId "Lung_00147048";is.last "FALSE";is.first "FALSE";is.singleExon "FALSE"
chr16	StringTie	exon	66732009	66732474	.	-	.	transcript_id "DNTX_00092062";transcript_type "noncoding";transcript_biotype "noncoding";exon_number "6";gene_id "XLOC_011826";gene_name "DYNC1LI2";class_code "=";oId "Lung_00147048";is.last "TRUE";is.first "FALSE";is.singleExon "FALSE"
chr16	StringTie	exon	66734218	66734311	.	-	.	transcript_id "DNTX_00092062";transcript_type "noncoding";transcript_biotype "noncoding";exon_number "5";gene_id "XLOC_011826";gene_name "DYNC1LI2";class_code "=";oId "Lung_00147048";is.last "FALSE";is.first "FALSE";is.singleExon "FALSE"
chr16	StringTie	exon	66736075	66736244	.	-	.	transcript_id "DNTX_00092062";transcript_type "noncoding";transcript_biotype "noncoding";exon_number "4";gene_id "XLOC_011826";gene_name "DYNC1LI2";class_code "=";oId "Lung_00147048";is.last "FALSE";is.first "FALSE";is.singleExon "FALSE"
chr16	StringTie	exon	66742438	66742668	.	-	.	transcript_id "DNTX_00092062";transcript_type "noncoding";transcript_biotype "noncoding";exon_number "3";gene_id "XLOC_011826";gene_name "DYNC1LI2";class_code "=";oId "Lung_00147048";is.last "FALSE";is.first "FALSE";is.singleExon "FALSE"
chr16	StringTie	exon	66751273	66751346	.	-	.	transcript_id "DNTX_00092062";transcript_type "noncoding";transcript_biotype "noncoding";exon_number "2";gene_id "XLOC_011826";gene_name "DYNC1LI2";class_code "=";oId "Lung_00147048";is.last "FALSE";is.first "FALSE";is.singleExon "FALSE"
chr16	StringTie	exon	66751485	66751594	.	-	.	transcript_id "DNTX_00092062";transcript_type "noncoding";transcript_biotype "noncoding";exon_number "1";gene_id "XLOC_011826";gene_name "DYNC1LI2";class_code "=";oId "Lung_00147048";is.last "FALSE";is.first "TRUE";is.singleExon "FALSE"
chr16	StringTie	transcript	66733973	66736237	.	-	.	transcript_id "DNTX_00087939";transcript_type "noncoding";transcript_biotype "noncoding";gene_id "XLOC_011826";gene_name "DYNC1LI2";class_code "=";oId "Pancreas_00131504";is.last "FALSE";is.first "FALSE";is.singleExon "FALSE"
chr16	StringTie	exon	66733973	66734311	.	-	.	transcript_id "DNTX_00087939";transcript_type "noncoding";transcript_biotype "noncoding";exon_number "2";gene_id "XLOC_011826";gene_name "DYNC1LI2";class_code "=";oId "Pancreas_00131504";is.last "TRUE";is.first "FALSE";is.singleExon "FALSE"
chr16	StringTie	exon	66736075	66736237	.	-	.	transcript_id "DNTX_00087939";transcript_type "noncoding";transcript_biotype "noncoding";exon_number "1";gene_id "XLOC_011826";gene_name "DYNC1LI2";class_code "=";oId "Pancreas_00131504";is.last "FALSE";is.first "TRUE";is.singleExon "FALSE"
chr16	StringTie	transcript	66736114	66751501	.	-	.	transcript_id "DNTX_00096866";transcript_type "noncoding";transcript_biotype "noncoding";gene_id "XLOC_011826";gene_name "DYNC1LI2";class_code "c";oId "Cornea_Adult.Tissue_00283948";is.last "FALSE";is.first "FALSE";is.singleExon "FALSE"
chr16	StringTie	exon	66736114	66736244	.	-	.	transcript_id "DNTX_00096866";transcript_type "noncoding";transcript_biotype "noncoding";exon_number "5";gene_id "XLOC_011826";gene_name "DYNC1LI2";class_code "c";oId "Cornea_Adult.Tissue_00283948";is.last "TRUE";novel_exon_id "nvl_exon79537";novel_exon_type "A5SS";is.first "FALSE";is.singleExon "FALSE"
chr16	StringTie	exon	66742438	66742668	.	-	.	transcript_id "DNTX_00096866";transcript_type "noncoding";transcript_biotype "noncoding";exon_number "4";gene_id "XLOC_011826";gene_name "DYNC1LI2";class_code "c";oId "Cornea_Adult.Tissue_00283948";is.last "FALSE";is.first "FALSE";is.singleExon "FALSE"
chr16	StringTie	exon	66749197	66749313	.	-	.	transcript_id "DNTX_00096866";transcript_type "noncoding";transcript_biotype "noncoding";exon_number "3";gene_id "XLOC_011826";gene_name "DYNC1LI2";class_code "c";oId "Cornea_Adult.Tissue_00283948";is.last "FALSE";is.first "FALSE";is.singleExon "FALSE"
chr16	StringTie	exon	66751273	66751346	.	-	.	transcript_id "DNTX_00096866";transcript_type "noncoding";transcript_biotype "noncoding";exon_number "2";gene_id "XLOC_011826";gene_name "DYNC1LI2";class_code "c";oId "Cornea_Adult.Tissue_00283948";is.last "FALSE";is.first "FALSE";is.singleExon "FALSE"
chr16	StringTie	exon	66751485	66751501	.	-	.	transcript_id "DNTX_00096866";transcript_type "noncoding";transcript_biotype "noncoding";exon_number "1";gene_id "XLOC_011826";gene_name "DYNC1LI2";class_code "c";oId "Cornea_Adult.Tissue_00283948";is.last "FALSE";novel_exon_id "nvl_exon79538";novel_exon_type "A3SS";is.first "TRUE";is.singleExon "FALSE"
chr16	StringTie	gene	66720897	66731785	.	+	.	gene_id "XLOC_011193";gene_name "RP11-63M22.2";is.last "FALSE";is.first "FALSE";is.singleExon "FALSE"
chr16	StringTie	transcript	66720897	66731785	.	+	.	transcript_id "DNTX_00088651";transcript_type "noncoding";transcript_biotype "noncoding";gene_id "XLOC_011193";gene_name "RP11-63M22.2";class_code "=";oId "RPE_Fetal.Tissue_00245747";is.last "FALSE";is.first "FALSE";is.singleExon "FALSE"
chr16	StringTie	exon	66720897	66721990	.	+	.	transcript_id "DNTX_00088651";transcript_type "noncoding";transcript_biotype "noncoding";exon_number "1";gene_id "XLOC_011193";gene_name "RP11-63M22.2";class_code "=";oId "RPE_Fetal.Tissue_00245747";is.last "FALSE";is.first "TRUE";is.singleExon "FALSE"
chr16	StringTie	exon	66731090	66731785	.	+	.	transcript_id "DNTX_00088651";transcript_type "noncoding";transcript_biotype "noncoding";exon_number "2";gene_id "XLOC_011193";gene_name "RP11-63M22.2";class_code "=";oId "RPE_Fetal.Tissue_00245747";is.last "TRUE";is.first "FALSE";is.singleExon "FALSE"
chr16	transdecoder	gene	66802875	66830997	.	-	.	gene_id "XLOC_011827";gene_name "NAE1";is.last "FALSE";is.first "FALSE";is.singleExon "FALSE"
chr16	transdecoder	transcript	66802875	66830960	.	-	.	transcript_id "DNTX_00098060";transcript_type "protein_coding";transcript_biotype "protein_coding";gene_id "XLOC_011827";gene_name "NAE1";class_code "j";oId "Nerve-Tibial_00156423";is.last "FALSE";is.first "FALSE";is.singleExon "FALSE"
chr16	transdecoder	exon	66802875	66803118	.	-	.	transcript_id "DNTX_00098060";transcript_type "protein_coding";transcript_biotype "protein_coding";exon_number "21";gene_id "XLOC_011827";gene_name "NAE1";class_code "j";oId "Nerve-Tibial_00156423";is.last "TRUE";is.first "FALSE";is.singleExon "FALSE"
chr16	transdecoder	exon	66805777	66805826	.	-	.	transcript_id "DNTX_00098060";transcript_type "protein_coding";transcript_biotype "protein_coding";exon_number "20";gene_id "XLOC_011827";gene_name "NAE1";class_code "j";oId "Nerve-Tibial_00156423";is.last "FALSE";is.first "FALSE";is.singleExon "FALSE"
chr16	transdecoder	exon	66805912	66806026	.	-	.	transcript_id "DNTX_00098060";transcript_type "protein_coding";transcript_biotype "protein_coding";exon_number "19";gene_id "XLOC_011827";gene_name "NAE1";class_code "j";oId "Nerve-Tibial_00156423";is.last "FALSE";is.first "FALSE";is.singleExon "FALSE"
chr16	transdecoder	exon	66808521	66808613	.	-	.	transcript_id "DNTX_00098060";transcript_type "protein_coding";transcript_biotype "protein_coding";exon_number "18";gene_id "XLOC_011827";gene_name "NAE1";class_code "j";oId "Nerve-Tibial_00156423";is.last "FALSE";is.first "FALSE";is.singleExon "FALSE"
chr16	transdecoder	exon	66808989	66809075	.	-	.	transcript_id "DNTX_00098060";transcript_type "protein_coding";transcript_biotype "protein_coding";exon_number "17";gene_id "XLOC_011827";gene_name "NAE1";class_code "j";oId "Nerve-Tibial_00156423";is.last "FALSE";is.first "FALSE";is.singleExon "FALSE"
chr16	transdecoder	exon	66810374	66810413	.	-	.	transcript_id "DNTX_00098060";transcript_type "protein_coding";transcript_biotype "protein_coding";exon_number "16";gene_id "XLOC_011827";gene_name "NAE1";class_code "j";oId "Nerve-Tibial_00156423";is.last "FALSE";is.first "FALSE";is.singleExon "FALSE"
chr16	transdecoder	exon	66810697	66810772	.	-	.	transcript_id "DNTX_00098060";transcript_type "protein_coding";transcript_biotype "protein_coding";exon_number "15";gene_id "XLOC_011827";gene_name "NAE1";class_code "j";oId "Nerve-Tibial_00156423";is.last "FALSE";is.first "FALSE";is.singleExon "FALSE"
chr16	transdecoder	exon	66813564	66813697	.	-	.	transcript_id "DNTX_00098060";transcript_type "protein_coding";transcript_biotype "protein_coding";exon_number "14";gene_id "XLOC_011827";gene_name "NAE1";class_code "j";oId "Nerve-Tibial_00156423";is.last "FALSE";is.first "FALSE";is.singleExon "FALSE"
chr16	transdecoder	exon	66813787	66813846	.	-	.	transcript_id "DNTX_00098060";transcript_type "protein_coding";transcript_biotype "protein_coding";exon_number "13";gene_id "XLOC_011827";gene_name "NAE1";class_code "j";oId "Nerve-Tibial_00156423";is.last "FALSE";is.first "FALSE";is.singleExon "FALSE"
chr16	transdecoder	exon	66816581	66816672	.	-	.	transcript_id "DNTX_00098060";transcript_type "protein_coding";transcript_biotype "protein_coding";exon_number "12";gene_id "XLOC_011827";gene_name "NAE1";class_code "j";oId "Nerve-Tibial_00156423";is.last "FALSE";is.first "FALSE";is.singleExon "FALSE"
chr16	transdecoder	exon	66816965	66817028	.	-	.	transcript_id "DNTX_00098060";transcript_type "protein_coding";transcript_biotype "protein_coding";exon_number "11";gene_id "XLOC_011827";gene_name "NAE1";class_code "j";oId "Nerve-Tibial_00156423";is.last "FALSE";is.first "FALSE";is.singleExon "FALSE"
chr16	transdecoder	exon	66817425	66817487	.	-	.	transcript_id "DNTX_00098060";transcript_type "protein_coding";transcript_biotype "protein_coding";exon_number "10";gene_id "XLOC_011827";gene_name "NAE1";class_code "j";oId "Nerve-Tibial_00156423";is.last "FALSE";is.first "FALSE";is.singleExon "FALSE"
chr16	transdecoder	exon	66818528	66818637	.	-	.	transcript_id "DNTX_00098060";transcript_type "protein_coding";transcript_biotype "protein_coding";exon_number "9";gene_id "XLOC_011827";gene_name "NAE1";class_code "j";oId "Nerve-Tibial_00156423";is.last "FALSE";is.first "FALSE";is.singleExon "FALSE"
chr16	transdecoder	exon	66821450	66821559	.	-	.	transcript_id "DNTX_00098060";transcript_type "protein_coding";transcript_biotype "protein_coding";exon_number "8";gene_id "XLOC_011827";gene_name "NAE1";class_code "j";oId "Nerve-Tibial_00156423";is.last "FALSE";is.first "FALSE";is.singleExon "FALSE"
chr16	transdecoder	exon	66823227	66823306	.	-	.	transcript_id "DNTX_00098060";transcript_type "protein_coding";transcript_biotype "protein_coding";exon_number "7";gene_id "XLOC_011827";gene_name "NAE1";class_code "j";oId "Nerve-Tibial_00156423";is.last "FALSE";is.first "FALSE";is.singleExon "FALSE"
chr16	transdecoder	exon	66823529	66823600	.	-	.	transcript_id "DNTX_00098060";transcript_type "protein_coding";transcript_biotype "protein_coding";exon_number "6";gene_id "XLOC_011827";gene_name "NAE1";class_code "j";oId "Nerve-Tibial_00156423";is.last "FALSE";is.first "FALSE";is.singleExon "FALSE"
chr16	transdecoder	exon	66824855	66824885	.	-	.	transcript_id "DNTX_00098060";transcript_type "protein_coding";transcript_biotype "protein_coding";exon_number "5";gene_id "XLOC_011827";gene_name "NAE1";class_code "j";oId "Nerve-Tibial_00156423";is.last "FALSE";is.first "FALSE";is.singleExon "FALSE"
chr16	transdecoder	exon	66826523	66826583	.	-	.	transcript_id "DNTX_00098060";transcript_type "protein_coding";transcript_biotype "protein_coding";exon_number "4";gene_id "XLOC_011827";gene_name "NAE1";class_code "j";oId "Nerve-Tibial_00156423";is.last "FALSE";is.first "FALSE";is.singleExon "FALSE"
chr16	transdecoder	exon	66826677	66826780	.	-	.	transcript_id "DNTX_00098060";transcript_type "protein_coding";transcript_biotype "protein_coding";exon_number "3";gene_id "XLOC_011827";gene_name "NAE1";class_code "j";oId "Nerve-Tibial_00156423";is.last "FALSE";is.first "FALSE";is.singleExon "FALSE"
chr16	transdecoder	exon	66827935	66828077	.	-	.	transcript_id "DNTX_00098060";transcript_type "protein_coding";transcript_biotype "protein_coding";exon_number "2";gene_id "XLOC_011827";gene_name "NAE1";class_code "j";oId "Nerve-Tibial_00156423";is.last "FALSE";is.first "FALSE";is.singleExon "FALSE"
chr16	transdecoder	exon	66830847	66830960	.	-	.	transcript_id "DNTX_00098060";transcript_type "protein_coding";transcript_biotype "protein_coding";exon_number "1";gene_id "XLOC_011827";gene_name "NAE1";class_code "j";oId "Nerve-Tibial_00156423";is.last "FALSE";is.first "TRUE";is.singleExon "FALSE"
chr16	transdecoder	five_prime_UTR	66823583	66823600	.	-	.	transcript_id "DNTX_00098060";transcript_type "protein_coding";transcript_biotype "protein_coding";gene_id "XLOC_011827";gene_name "NAE1";class_code "j";oId "Nerve-Tibial_00156423";is.last "FALSE";is.first "FALSE";is.singleExon "FALSE"
chr16	transdecoder	five_prime_UTR	66824855	66824885	.	-	.	transcript_id "DNTX_00098060";transcript_type "protein_coding";transcript_biotype "protein_coding";gene_id "XLOC_011827";gene_name "NAE1";class_code "j";oId "Nerve-Tibial_00156423";is.last "FALSE";is.first "FALSE";is.singleExon "FALSE"
chr16	transdecoder	five_prime_UTR	66826523	66826583	.	-	.	transcript_id "DNTX_00098060";transcript_type "protein_coding";transcript_biotype "protein_coding";gene_id "XLOC_011827";gene_name "NAE1";class_code "j";oId "Nerve-Tibial_00156423";is.last "FALSE";is.first "FALSE";is.singleExon "FALSE"
chr16	transdecoder	five_prime_UTR	66826677	66826780	.	-	.	transcript_id "DNTX_00098060";transcript_type "protein_coding";transcript_biotype "protein_coding";gene_id "XLOC_011827";gene_name "NAE1";class_code "j";oId "Nerve-Tibial_00156423";is.last "FALSE";is.first "FALSE";is.singleExon "FALSE"
chr16	transdecoder	five_prime_UTR	66827935	66828077	.	-	.	transcript_id "DNTX_00098060";transcript_type "protein_coding";transcript_biotype "protein_coding";gene_id "XLOC_011827";gene_name "NAE1";class_code "j";oId "Nerve-Tibial_00156423";is.last "FALSE";is.first "FALSE";is.singleExon "FALSE"
chr16	transdecoder	five_prime_UTR	66830847	66830960	.	-	.	transcript_id "DNTX_00098060";transcript_type "protein_coding";transcript_biotype "protein_coding";gene_id "XLOC_011827";gene_name "NAE1";class_code "j";oId "Nerve-Tibial_00156423";is.last "FALSE";is.first "TRUE";is.singleExon "FALSE"
chr16	transdecoder	start_codon	66823580	66823582	.	-	2	transcript_id "DNTX_00098060";transcript_type "protein_coding";transcript_biotype "protein_coding";gene_id "XLOC_011827";gene_name "NAE1";class_code "j";oId "Nerve-Tibial_00156423";is.last "FALSE";is.first "FALSE";is.singleExon "FALSE"
chr16	transdecoder	CDS	66803012	66803118	.	-	2	transcript_id "DNTX_00098060";transcript_type "protein_coding";transcript_biotype "protein_coding";gene_id "XLOC_011827";gene_name "NAE1";class_code "j";oId "Nerve-Tibial_00156423";is.last "FALSE";is.first "FALSE";is.singleExon "FALSE"
chr16	transdecoder	CDS	66805777	66805826	.	-	1	transcript_id "DNTX_00098060";transcript_type "protein_coding";transcript_biotype "protein_coding";gene_id "XLOC_011827";gene_name "NAE1";class_code "j";oId "Nerve-Tibial_00156423";is.last "FALSE";is.first "FALSE";is.singleExon "FALSE"
chr16	transdecoder	CDS	66805912	66806026	.	-	2	transcript_id "DNTX_00098060";transcript_type "protein_coding";transcript_biotype "protein_coding";gene_id "XLOC_011827";gene_name "NAE1";class_code "j";oId "Nerve-Tibial_00156423";is.last "FALSE";is.first "FALSE";is.singleExon "FALSE"
chr16	transdecoder	CDS	66808521	66808613	.	-	2	transcript_id "DNTX_00098060";transcript_type "protein_coding";transcript_biotype "protein_coding";gene_id "XLOC_011827";gene_name "NAE1";class_code "j";oId "Nerve-Tibial_00156423";is.last "FALSE";is.first "FALSE";is.singleExon "FALSE"
chr16	transdecoder	CDS	66808989	66809075	.	-	2	transcript_id "DNTX_00098060";transcript_type "protein_coding";transcript_biotype "protein_coding";gene_id "XLOC_011827";gene_name "NAE1";class_code "j";oId "Nerve-Tibial_00156423";is.last "FALSE";is.first "FALSE";is.singleExon "FALSE"
chr16	transdecoder	CDS	66810374	66810413	.	-	0	transcript_id "DNTX_00098060";transcript_type "protein_coding";transcript_biotype "protein_coding";gene_id "XLOC_011827";gene_name "NAE1";class_code "j";oId "Nerve-Tibial_00156423";is.last "FALSE";is.first "FALSE";is.singleExon "FALSE"
chr16	transdecoder	CDS	66810697	66810772	.	-	1	transcript_id "DNTX_00098060";transcript_type "protein_coding";transcript_biotype "protein_coding";gene_id "XLOC_011827";gene_name "NAE1";class_code "j";oId "Nerve-Tibial_00156423";is.last "FALSE";is.first "FALSE";is.singleExon "FALSE"
chr16	transdecoder	CDS	66813564	66813697	.	-	0	transcript_id "DNTX_00098060";transcript_type "protein_coding";transcript_biotype "protein_coding";gene_id "XLOC_011827";gene_name "NAE1";class_code "j";oId "Nerve-Tibial_00156423";is.last "FALSE";is.first "FALSE";is.singleExon "FALSE"
chr16	transdecoder	CDS	66813787	66813846	.	-	0	transcript_id "DNTX_00098060";transcript_type "protein_coding";transcript_biotype "protein_coding";gene_id "XLOC_011827";gene_name "NAE1";class_code "j";oId "Nerve-Tibial_00156423";is.last "FALSE";is.first "FALSE";is.singleExon "FALSE"
chr16	transdecoder	CDS	66816581	66816672	.	-	2	transcript_id "DNTX_00098060";transcript_type "protein_coding";transcript_biotype "protein_coding";gene_id "XLOC_011827";gene_name "NAE1";class_code "j";oId "Nerve-Tibial_00156423";is.last "FALSE";is.first "FALSE";is.singleExon "FALSE"
chr16	transdecoder	CDS	66816965	66817028	.	-	0	transcript_id "DNTX_00098060";transcript_type "protein_coding";transcript_biotype "protein_coding";gene_id "XLOC_011827";gene_name "NAE1";class_code "j";oId "Nerve-Tibial_00156423";is.last "FALSE";is.first "FALSE";is.singleExon "FALSE"
chr16	transdecoder	CDS	66817425	66817487	.	-	0	transcript_id "DNTX_00098060";transcript_type "protein_coding";transcript_biotype "protein_coding";gene_id "XLOC_011827";gene_name "NAE1";class_code "j";oId "Nerve-Tibial_00156423";is.last "FALSE";is.first "FALSE";is.singleExon "FALSE"
chr16	transdecoder	CDS	66818528	66818637	.	-	2	transcript_id "DNTX_00098060";transcript_type "protein_coding";transcript_biotype "protein_coding";gene_id "XLOC_011827";gene_name "NAE1";class_code "j";oId "Nerve-Tibial_00156423";is.last "FALSE";is.first "FALSE";is.singleExon "FALSE"
chr16	transdecoder	CDS	66821450	66821559	.	-	1	transcript_id "DNTX_00098060";transcript_type "protein_coding";transcript_biotype "protein_coding";gene_id "XLOC_011827";gene_name "NAE1";class_code "j";oId "Nerve-Tibial_00156423";is.last "FALSE";is.first "FALSE";is.singleExon "FALSE"
chr16	transdecoder	CDS	66823227	66823306	.	-	0	transcript_id "DNTX_00098060";transcript_type "protein_coding";transcript_biotype "protein_coding";gene_id "XLOC_011827";gene_name "NAE1";class_code "j";oId "Nerve-Tibial_00156423";is.last "FALSE";is.first "FALSE";is.singleExon "FALSE"
chr16	transdecoder	CDS	66823529	66823582	.	-	0	transcript_id "DNTX_00098060";transcript_type "protein_coding";transcript_biotype "protein_coding";gene_id "XLOC_011827";gene_name "NAE1";class_code "j";oId "Nerve-Tibial_00156423";is.last "FALSE";is.first "FALSE";is.singleExon "FALSE"
chr16	transdecoder	stop_codon	66803009	66803011	.	-	2	transcript_id "DNTX_00098060";transcript_type "protein_coding";transcript_biotype "protein_coding";gene_id "XLOC_011827";gene_name "NAE1";class_code "j";oId "Nerve-Tibial_00156423";is.last "FALSE";is.first "FALSE";is.singleExon "FALSE"
chr16	transdecoder	three_prime_UTR	66802875	66803008	.	-	.	transcript_id "DNTX_00098060";transcript_type "protein_coding";transcript_biotype "protein_coding";gene_id "XLOC_011827";gene_name "NAE1";class_code "j";oId "Nerve-Tibial_00156423";is.last "FALSE";is.first "FALSE";is.singleExon "FALSE"
chr16	transdecoder	transcript	66802875	66830997	.	-	.	transcript_id "DNTX_00087940";transcript_type "protein_coding";transcript_biotype "protein_coding";gene_id "XLOC_011827";gene_name "NAE1";class_code "=";oId "Pancreas_00131506";is.last "FALSE";is.first "FALSE";is.singleExon "FALSE"
chr16	transdecoder	exon	66802875	66803118	.	-	.	transcript_id "DNTX_00087940";transcript_type "protein_coding";transcript_biotype "protein_coding";exon_number "20";gene_id "XLOC_011827";gene_name "NAE1";class_code "=";oId "Pancreas_00131506";is.last "TRUE";is.first "FALSE";is.singleExon "FALSE"
chr16	transdecoder	exon	66805777	66805826	.	-	.	transcript_id "DNTX_00087940";transcript_type "protein_coding";transcript_biotype "protein_coding";exon_number "19";gene_id "XLOC_011827";gene_name "NAE1";class_code "=";oId "Pancreas_00131506";is.last "FALSE";is.first "FALSE";is.singleExon "FALSE"
chr16	transdecoder	exon	66805912	66806026	.	-	.	transcript_id "DNTX_00087940";transcript_type "protein_coding";transcript_biotype "protein_coding";exon_number "18";gene_id "XLOC_011827";gene_name "NAE1";class_code "=";oId "Pancreas_00131506";is.last "FALSE";is.first "FALSE";is.singleExon "FALSE"
chr16	transdecoder	exon	66808521	66808613	.	-	.	transcript_id "DNTX_00087940";transcript_type "protein_coding";transcript_biotype "protein_coding";exon_number "17";gene_id "XLOC_011827";gene_name "NAE1";class_code "=";oId "Pancreas_00131506";is.last "FALSE";is.first "FALSE";is.singleExon "FALSE"
chr16	transdecoder	exon	66808989	66809075	.	-	.	transcript_id "DNTX_00087940";transcript_type "protein_coding";transcript_biotype "protein_coding";exon_number "16";gene_id "XLOC_011827";gene_name "NAE1";class_code "=";oId "Pancreas_00131506";is.last "FALSE";is.first "FALSE";is.singleExon "FALSE"
chr16	transdecoder	exon	66810374	66810413	.	-	.	transcript_id "DNTX_00087940";transcript_type "protein_coding";transcript_biotype "protein_coding";exon_number "15";gene_id "XLOC_011827";gene_name "NAE1";class_code "=";oId "Pancreas_00131506";is.last "FALSE";is.first "FALSE";is.singleExon "FALSE"
chr16	transdecoder	exon	66810697	66810772	.	-	.	transcript_id "DNTX_00087940";transcript_type "protein_coding";transcript_biotype "protein_coding";exon_number "14";gene_id "XLOC_011827";gene_name "NAE1";class_code "=";oId "Pancreas_00131506";is.last "FALSE";is.first "FALSE";is.singleExon "FALSE"
chr16	transdecoder	exon	66813564	66813697	.	-	.	transcript_id "DNTX_00087940";transcript_type "protein_coding";transcript_biotype "protein_coding";exon_number "13";gene_id "XLOC_011827";gene_name "NAE1";class_code "=";oId "Pancreas_00131506";is.last "FALSE";is.first "FALSE";is.singleExon "FALSE"
chr16	transdecoder	exon	66813787	66813846	.	-	.	transcript_id "DNTX_00087940";transcript_type "protein_coding";transcript_biotype "protein_coding";exon_number "12";gene_id "XLOC_011827";gene_name "NAE1";class_code "=";oId "Pancreas_00131506";is.last "FALSE";is.first "FALSE";is.singleExon "FALSE"
chr16	transdecoder	exon	66816581	66816672	.	-	.	transcript_id "DNTX_00087940";transcript_type "protein_coding";transcript_biotype "protein_coding";exon_number "11";gene_id "XLOC_011827";gene_name "NAE1";class_code "=";oId "Pancreas_00131506";is.last "FALSE";is.first "FALSE";is.singleExon "FALSE"
chr16	transdecoder	exon	66816965	66817028	.	-	.	transcript_id "DNTX_00087940";transcript_type "protein_coding";transcript_biotype "protein_coding";exon_number "10";gene_id "XLOC_011827";gene_name "NAE1";class_code "=";oId "Pancreas_00131506";is.last "FALSE";is.first "FALSE";is.singleExon "FALSE"
chr16	transdecoder	exon	66817425	66817487	.	-	.	transcript_id "DNTX_00087940";transcript_type "protein_coding";transcript_biotype "protein_coding";exon_number "9";gene_id "XLOC_011827";gene_name "NAE1";class_code "=";oId "Pancreas_00131506";is.last "FALSE";is.first "FALSE";is.singleExon "FALSE"
chr16	transdecoder	exon	66818528	66818637	.	-	.	transcript_id "DNTX_00087940";transcript_type "protein_coding";transcript_biotype "protein_coding";exon_number "8";gene_id "XLOC_011827";gene_name "NAE1";class_code "=";oId "Pancreas_00131506";is.last "FALSE";is.first "FALSE";is.singleExon "FALSE"
chr16	transdecoder	exon	66821450	66821559	.	-	.	transcript_id "DNTX_00087940";transcript_type "protein_coding";transcript_biotype "protein_coding";exon_number "7";gene_id "XLOC_011827";gene_name "NAE1";class_code "=";oId "Pancreas_00131506";is.last "FALSE";is.first "FALSE";is.singleExon "FALSE"
chr16	transdecoder	exon	66823227	66823306	.	-	.	transcript_id "DNTX_00087940";transcript_type "protein_coding";transcript_biotype "protein_coding";exon_number "6";gene_id "XLOC_011827";gene_name "NAE1";class_code "=";oId "Pancreas_00131506";is.last "FALSE";is.first "FALSE";is.singleExon "FALSE"
chr16	transdecoder	exon	66823529	66823600	.	-	.	transcript_id "DNTX_00087940";transcript_type "protein_coding";transcript_biotype "protein_coding";exon_number "5";gene_id "XLOC_011827";gene_name "NAE1";class_code "=";oId "Pancreas_00131506";is.last "FALSE";is.first "FALSE";is.singleExon "FALSE"
chr16	transdecoder	exon	66824855	66824885	.	-	.	transcript_id "DNTX_00087940";transcript_type "protein_coding";transcript_biotype "protein_coding";exon_number "4";gene_id "XLOC_011827";gene_name "NAE1";class_code "=";oId "Pancreas_00131506";is.last "FALSE";is.first "FALSE";is.singleExon "FALSE"
chr16	transdecoder	exon	66826523	66826583	.	-	.	transcript_id "DNTX_00087940";transcript_type "protein_coding";transcript_biotype "protein_coding";exon_number "3";gene_id "XLOC_011827";gene_name "NAE1";class_code "=";oId "Pancreas_00131506";is.last "FALSE";is.first "FALSE";is.singleExon "FALSE"
chr16	transdecoder	exon	66826677	66826780	.	-	.	transcript_id "DNTX_00087940";transcript_type "protein_coding";transcript_biotype "protein_coding";exon_number "2";gene_id "XLOC_011827";gene_name "NAE1";class_code "=";oId "Pancreas_00131506";is.last "FALSE";is.first "FALSE";is.singleExon "FALSE"
chr16	transdecoder	exon	66830847	66830997	.	-	.	transcript_id "DNTX_00087940";transcript_type "protein_coding";transcript_biotype "protein_coding";exon_number "1";gene_id "XLOC_011827";gene_name "NAE1";class_code "=";oId "Pancreas_00131506";is.last "FALSE";is.first "TRUE";is.singleExon "FALSE"
chr16	transdecoder	five_prime_UTR	66830900	66830997	.	-	.	transcript_id "DNTX_00087940";transcript_type "protein_coding";transcript_biotype "protein_coding";gene_id "XLOC_011827";gene_name "NAE1";class_code "=";oId "Pancreas_00131506";is.last "FALSE";is.first "FALSE";is.singleExon "FALSE"
chr16	transdecoder	start_codon	66830897	66830899	.	-	2	transcript_id "DNTX_00087940";transcript_type "protein_coding";transcript_biotype "protein_coding";gene_id "XLOC_011827";gene_name "NAE1";class_code "=";oId "Pancreas_00131506";is.last "FALSE";is.first "FALSE";is.singleExon "FALSE"
chr16	transdecoder	CDS	66803012	66803118	.	-	2	transcript_id "DNTX_00087940";transcript_type "protein_coding";transcript_biotype "protein_coding";gene_id "XLOC_011827";gene_name "NAE1";class_code "=";oId "Pancreas_00131506";is.last "FALSE";is.first "FALSE";is.singleExon "FALSE"
chr16	transdecoder	CDS	66805777	66805826	.	-	1	transcript_id "DNTX_00087940";transcript_type "protein_coding";transcript_biotype "protein_coding";gene_id "XLOC_011827";gene_name "NAE1";class_code "=";oId "Pancreas_00131506";is.last "FALSE";is.first "FALSE";is.singleExon "FALSE"
chr16	transdecoder	CDS	66805912	66806026	.	-	2	transcript_id "DNTX_00087940";transcript_type "protein_coding";transcript_biotype "protein_coding";gene_id "XLOC_011827";gene_name "NAE1";class_code "=";oId "Pancreas_00131506";is.last "FALSE";is.first "FALSE";is.singleExon "FALSE"
chr16	transdecoder	CDS	66808521	66808613	.	-	2	transcript_id "DNTX_00087940";transcript_type "protein_coding";transcript_biotype "protein_coding";gene_id "XLOC_011827";gene_name "NAE1";class_code "=";oId "Pancreas_00131506";is.last "FALSE";is.first "FALSE";is.singleExon "FALSE"
chr16	transdecoder	CDS	66808989	66809075	.	-	2	transcript_id "DNTX_00087940";transcript_type "protein_coding";transcript_biotype "protein_coding";gene_id "XLOC_011827";gene_name "NAE1";class_code "=";oId "Pancreas_00131506";is.last "FALSE";is.first "FALSE";is.singleExon "FALSE"
chr16	transdecoder	CDS	66810374	66810413	.	-	0	transcript_id "DNTX_00087940";transcript_type "protein_coding";transcript_biotype "protein_coding";gene_id "XLOC_011827";gene_name "NAE1";class_code "=";oId "Pancreas_00131506";is.last "FALSE";is.first "FALSE";is.singleExon "FALSE"
chr16	transdecoder	CDS	66810697	66810772	.	-	1	transcript_id "DNTX_00087940";transcript_type "protein_coding";transcript_biotype "protein_coding";gene_id "XLOC_011827";gene_name "NAE1";class_code "=";oId "Pancreas_00131506";is.last "FALSE";is.first "FALSE";is.singleExon "FALSE"
chr16	transdecoder	CDS	66813564	66813697	.	-	0	transcript_id "DNTX_00087940";transcript_type "protein_coding";transcript_biotype "protein_coding";gene_id "XLOC_011827";gene_name "NAE1";class_code "=";oId "Pancreas_00131506";is.last "FALSE";is.first "FALSE";is.singleExon "FALSE"
chr16	transdecoder	CDS	66813787	66813846	.	-	0	transcript_id "DNTX_00087940";transcript_type "protein_coding";transcript_biotype "protein_coding";gene_id "XLOC_011827";gene_name "NAE1";class_code "=";oId "Pancreas_00131506";is.last "FALSE";is.first "FALSE";is.singleExon "FALSE"
chr16	transdecoder	CDS	66816581	66816672	.	-	2	transcript_id "DNTX_00087940";transcript_type "protein_coding";transcript_biotype "protein_coding";gene_id "XLOC_011827";gene_name "NAE1";class_code "=";oId "Pancreas_00131506";is.last "FALSE";is.first "FALSE";is.singleExon "FALSE"
chr16	transdecoder	CDS	66816965	66817028	.	-	0	transcript_id "DNTX_00087940";transcript_type "protein_coding";transcript_biotype "protein_coding";gene_id "XLOC_011827";gene_name "NAE1";class_code "=";oId "Pancreas_00131506";is.last "FALSE";is.first "FALSE";is.singleExon "FALSE"
chr16	transdecoder	CDS	66817425	66817487	.	-	0	transcript_id "DNTX_00087940";transcript_type "protein_coding";transcript_biotype "protein_coding";gene_id "XLOC_011827";gene_name "NAE1";class_code "=";oId "Pancreas_00131506";is.last "FALSE";is.first "FALSE";is.singleExon "FALSE"
chr16	transdecoder	CDS	66818528	66818637	.	-	2	transcript_id "DNTX_00087940";transcript_type "protein_coding";transcript_biotype "protein_coding";gene_id "XLOC_011827";gene_name "NAE1";class_code "=";oId "Pancreas_00131506";is.last "FALSE";is.first "FALSE";is.singleExon "FALSE"
chr16	transdecoder	CDS	66821450	66821559	.	-	1	transcript_id "DNTX_00087940";transcript_type "protein_coding";transcript_biotype "protein_coding";gene_id "XLOC_011827";gene_name "NAE1";class_code "=";oId "Pancreas_00131506";is.last "FALSE";is.first "FALSE";is.singleExon "FALSE"
chr16	transdecoder	CDS	66823227	66823306	.	-	0	transcript_id "DNTX_00087940";transcript_type "protein_coding";transcript_biotype "protein_coding";gene_id "XLOC_011827";gene_name "NAE1";class_code "=";oId "Pancreas_00131506";is.last "FALSE";is.first "FALSE";is.singleExon "FALSE"
chr16	transdecoder	CDS	66823529	66823600	.	-	0	transcript_id "DNTX_00087940";transcript_type "protein_coding";transcript_biotype "protein_coding";gene_id "XLOC_011827";gene_name "NAE1";class_code "=";oId "Pancreas_00131506";is.last "FALSE";is.first "FALSE";is.singleExon "FALSE"
chr16	transdecoder	CDS	66824855	66824885	.	-	1	transcript_id "DNTX_00087940";transcript_type "protein_coding";transcript_biotype "protein_coding";gene_id "XLOC_011827";gene_name "NAE1";class_code "=";oId "Pancreas_00131506";is.last "FALSE";is.first "FALSE";is.singleExon "FALSE"
chr16	transdecoder	CDS	66826523	66826583	.	-	2	transcript_id "DNTX_00087940";transcript_type "protein_coding";transcript_biotype "protein_coding";gene_id "XLOC_011827";gene_name "NAE1";class_code "=";oId "Pancreas_00131506";is.last "FALSE";is.first "FALSE";is.singleExon "FALSE"
chr16	transdecoder	CDS	66826677	66826780	.	-	1	transcript_id "DNTX_00087940";transcript_type "protein_coding";transcript_biotype "protein_coding";gene_id "XLOC_011827";gene_name "NAE1";class_code "=";oId "Pancreas_00131506";is.last "FALSE";is.first "FALSE";is.singleExon "FALSE"
chr16	transdecoder	CDS	66830847	66830899	.	-	0	transcript_id "DNTX_00087940";transcript_type "protein_coding";transcript_biotype "protein_coding";gene_id "XLOC_011827";gene_name "NAE1";class_code "=";oId "Pancreas_00131506";is.last "FALSE";is.first "FALSE";is.singleExon "FALSE"
chr16	transdecoder	stop_codon	66803009	66803011	.	-	2	transcript_id "DNTX_00087940";transcript_type "protein_coding";transcript_biotype "protein_coding";gene_id "XLOC_011827";gene_name "NAE1";class_code "=";oId "Pancreas_00131506";is.last "FALSE";is.first "FALSE";is.singleExon "FALSE"
chr16	transdecoder	three_prime_UTR	66802875	66803008	.	-	.	transcript_id "DNTX_00087940";transcript_type "protein_coding";transcript_biotype "protein_coding";gene_id "XLOC_011827";gene_name "NAE1";class_code "=";oId "Pancreas_00131506";is.last "FALSE";is.first "FALSE";is.singleExon "FALSE"
chr16	transdecoder	transcript	66802880	66806069	.	-	.	transcript_id "DNTX_00090831";transcript_type "protein_coding";transcript_biotype "protein_coding";gene_id "XLOC_011827";gene_name "NAE1";class_code "=";oId "Retina_Adult.Tissue_00477958";is.last "FALSE";is.first "FALSE";is.singleExon "FALSE"
chr16	transdecoder	exon	66802880	66803118	.	-	.	transcript_id "DNTX_00090831";transcript_type "protein_coding";transcript_biotype "protein_coding";exon_number "2";gene_id "XLOC_011827";gene_name "NAE1";class_code "=";oId "Retina_Adult.Tissue_00477958";is.last "TRUE";is.first "FALSE";is.singleExon "FALSE"
chr16	transdecoder	exon	66805777	66806069	.	-	.	transcript_id "DNTX_00090831";transcript_type "protein_coding";transcript_biotype "protein_coding";exon_number "1";gene_id "XLOC_011827";gene_name "NAE1";class_code "=";oId "Retina_Adult.Tissue_00477958";is.last "FALSE";is.first "TRUE";is.singleExon "FALSE"
chr16	transdecoder	five_prime_UTR	66805931	66806069	.	-	.	transcript_id "DNTX_00090831";transcript_type "protein_coding";transcript_biotype "protein_coding";gene_id "XLOC_011827";gene_name "NAE1";class_code "=";oId "Retina_Adult.Tissue_00477958";is.last "FALSE";is.first "FALSE";is.singleExon "FALSE"
chr16	transdecoder	start_codon	66805928	66805930	.	-	2	transcript_id "DNTX_00090831";transcript_type "protein_coding";transcript_biotype "protein_coding";gene_id "XLOC_011827";gene_name "NAE1";class_code "=";oId "Retina_Adult.Tissue_00477958";is.last "FALSE";is.first "FALSE";is.singleExon "FALSE"
chr16	transdecoder	CDS	66803012	66803118	.	-	2	transcript_id "DNTX_00090831";transcript_type "protein_coding";transcript_biotype "protein_coding";gene_id "XLOC_011827";gene_name "NAE1";class_code "=";oId "Retina_Adult.Tissue_00477958";is.last "FALSE";is.first "FALSE";is.singleExon "FALSE"
chr16	transdecoder	CDS	66805777	66805930	.	-	0	transcript_id "DNTX_00090831";transcript_type "protein_coding";transcript_biotype "protein_coding";gene_id "XLOC_011827";gene_name "NAE1";class_code "=";oId "Retina_Adult.Tissue_00477958";is.last "FALSE";is.first "FALSE";is.singleExon "FALSE"
chr16	transdecoder	stop_codon	66803009	66803011	.	-	2	transcript_id "DNTX_00090831";transcript_type "protein_coding";transcript_biotype "protein_coding";gene_id "XLOC_011827";gene_name "NAE1";class_code "=";oId "Retina_Adult.Tissue_00477958";is.last "FALSE";is.first "FALSE";is.singleExon "FALSE"
chr16	transdecoder	three_prime_UTR	66802880	66803008	.	-	.	transcript_id "DNTX_00090831";transcript_type "protein_coding";transcript_biotype "protein_coding";gene_id "XLOC_011827";gene_name "NAE1";class_code "=";oId "Retina_Adult.Tissue_00477958";is.last "FALSE";is.first "FALSE";is.singleExon "FALSE"
chr16	transdecoder	transcript	66802880	66806145	.	-	.	transcript_id "DNTX_00094721";transcript_type "protein_coding";transcript_biotype "protein_coding";gene_id "XLOC_011827";gene_name "NAE1";class_code "=";oId "Brain-CerebellarHemisphere_00150527";is.last "FALSE";is.first "FALSE";is.singleExon "FALSE"
chr16	transdecoder	exon	66802880	66803118	.	-	.	transcript_id "DNTX_00094721";transcript_type "protein_coding";transcript_biotype "protein_coding";exon_number "3";gene_id "XLOC_011827";gene_name "NAE1";class_code "=";oId "Brain-CerebellarHemisphere_00150527";is.last "TRUE";is.first "FALSE";is.singleExon "FALSE"
chr16	transdecoder	exon	66805777	66805826	.	-	.	transcript_id "DNTX_00094721";transcript_type "protein_coding";transcript_biotype "protein_coding";exon_number "2";gene_id "XLOC_011827";gene_name "NAE1";class_code "=";oId "Brain-CerebellarHemisphere_00150527";is.last "FALSE";is.first "FALSE";is.singleExon "FALSE"
chr16	transdecoder	exon	66805912	66806145	.	-	.	transcript_id "DNTX_00094721";transcript_type "protein_coding";transcript_biotype "protein_coding";exon_number "1";gene_id "XLOC_011827";gene_name "NAE1";class_code "=";oId "Brain-CerebellarHemisphere_00150527";is.last "FALSE";is.first "TRUE";is.singleExon "FALSE"
chr16	transdecoder	five_prime_UTR	66805941	66806145	.	-	.	transcript_id "DNTX_00094721";transcript_type "protein_coding";transcript_biotype "protein_coding";gene_id "XLOC_011827";gene_name "NAE1";class_code "=";oId "Brain-CerebellarHemisphere_00150527";is.last "FALSE";is.first "FALSE";is.singleExon "FALSE"
chr16	transdecoder	start_codon	66805938	66805940	.	-	2	transcript_id "DNTX_00094721";transcript_type "protein_coding";transcript_biotype "protein_coding";gene_id "XLOC_011827";gene_name "NAE1";class_code "=";oId "Brain-CerebellarHemisphere_00150527";is.last "FALSE";is.first "FALSE";is.singleExon "FALSE"
chr16	transdecoder	CDS	66803012	66803118	.	-	2	transcript_id "DNTX_00094721";transcript_type "protein_coding";transcript_biotype "protein_coding";gene_id "XLOC_011827";gene_name "NAE1";class_code "=";oId "Brain-CerebellarHemisphere_00150527";is.last "FALSE";is.first "FALSE";is.singleExon "FALSE"
chr16	transdecoder	CDS	66805777	66805826	.	-	1	transcript_id "DNTX_00094721";transcript_type "protein_coding";transcript_biotype "protein_coding";gene_id "XLOC_011827";gene_name "NAE1";class_code "=";oId "Brain-CerebellarHemisphere_00150527";is.last "FALSE";is.first "FALSE";is.singleExon "FALSE"
chr16	transdecoder	CDS	66805912	66805940	.	-	0	transcript_id "DNTX_00094721";transcript_type "protein_coding";transcript_biotype "protein_coding";gene_id "XLOC_011827";gene_name "NAE1";class_code "=";oId "Brain-CerebellarHemisphere_00150527";is.last "FALSE";is.first "FALSE";is.singleExon "FALSE"
chr16	transdecoder	stop_codon	66803009	66803011	.	-	2	transcript_id "DNTX_00094721";transcript_type "protein_coding";transcript_biotype "protein_coding";gene_id "XLOC_011827";gene_name "NAE1";class_code "=";oId "Brain-CerebellarHemisphere_00150527";is.last "FALSE";is.first "FALSE";is.singleExon "FALSE"
chr16	transdecoder	three_prime_UTR	66802880	66803008	.	-	.	transcript_id "DNTX_00094721";transcript_type "protein_coding";transcript_biotype "protein_coding";gene_id "XLOC_011827";gene_name "NAE1";class_code "=";oId "Brain-CerebellarHemisphere_00150527";is.last "FALSE";is.first "FALSE";is.singleExon "FALSE"
chr16	transdecoder	transcript	66802880	66830976	.	-	.	transcript_id "DNTX_00089346";transcript_type "protein_coding";transcript_biotype "protein_coding";gene_id "XLOC_011827";gene_name "NAE1";class_code "=";oId "RPE_Fetal.Tissue_00251040";is.last "FALSE";is.first "FALSE";is.singleExon "FALSE"
chr16	transdecoder	exon	66802880	66803118	.	-	.	transcript_id "DNTX_00089346";transcript_type "protein_coding";transcript_biotype "protein_coding";exon_number "21";gene_id "XLOC_011827";gene_name "NAE1";class_code "=";oId "RPE_Fetal.Tissue_00251040";is.last "TRUE";is.first "FALSE";is.singleExon "FALSE"
chr16	transdecoder	exon	66805777	66805826	.	-	.	transcript_id "DNTX_00089346";transcript_type "protein_coding";transcript_biotype "protein_coding";exon_number "20";gene_id "XLOC_011827";gene_name "NAE1";class_code "=";oId "RPE_Fetal.Tissue_00251040";is.last "FALSE";is.first "FALSE";is.singleExon "FALSE"
chr16	transdecoder	exon	66805912	66806026	.	-	.	transcript_id "DNTX_00089346";transcript_type "protein_coding";transcript_biotype "protein_coding";exon_number "19";gene_id "XLOC_011827";gene_name "NAE1";class_code "=";oId "RPE_Fetal.Tissue_00251040";is.last "FALSE";is.first "FALSE";is.singleExon "FALSE"
chr16	transdecoder	exon	66808521	66808613	.	-	.	transcript_id "DNTX_00089346";transcript_type "protein_coding";transcript_biotype "protein_coding";exon_number "18";gene_id "XLOC_011827";gene_name "NAE1";class_code "=";oId "RPE_Fetal.Tissue_00251040";is.last "FALSE";is.first "FALSE";is.singleExon "FALSE"
chr16	transdecoder	exon	66808989	66809075	.	-	.	transcript_id "DNTX_00089346";transcript_type "protein_coding";transcript_biotype "protein_coding";exon_number "17";gene_id "XLOC_011827";gene_name "NAE1";class_code "=";oId "RPE_Fetal.Tissue_00251040";is.last "FALSE";is.first "FALSE";is.singleExon "FALSE"
chr16	transdecoder	exon	66810374	66810413	.	-	.	transcript_id "DNTX_00089346";transcript_type "protein_coding";transcript_biotype "protein_coding";exon_number "16";gene_id "XLOC_011827";gene_name "NAE1";class_code "=";oId "RPE_Fetal.Tissue_00251040";is.last "FALSE";is.first "FALSE";is.singleExon "FALSE"
chr16	transdecoder	exon	66810697	66810772	.	-	.	transcript_id "DNTX_00089346";transcript_type "protein_coding";transcript_biotype "protein_coding";exon_number "15";gene_id "XLOC_011827";gene_name "NAE1";class_code "=";oId "RPE_Fetal.Tissue_00251040";is.last "FALSE";is.first "FALSE";is.singleExon "FALSE"
chr16	transdecoder	exon	66813564	66813697	.	-	.	transcript_id "DNTX_00089346";transcript_type "protein_coding";transcript_biotype "protein_coding";exon_number "14";gene_id "XLOC_011827";gene_name "NAE1";class_code "=";oId "RPE_Fetal.Tissue_00251040";is.last "FALSE";is.first "FALSE";is.singleExon "FALSE"
chr16	transdecoder	exon	66813787	66813846	.	-	.	transcript_id "DNTX_00089346";transcript_type "protein_coding";transcript_biotype "protein_coding";exon_number "13";gene_id "XLOC_011827";gene_name "NAE1";class_code "=";oId "RPE_Fetal.Tissue_00251040";is.last "FALSE";is.first "FALSE";is.singleExon "FALSE"
chr16	transdecoder	exon	66816581	66816672	.	-	.	transcript_id "DNTX_00089346";transcript_type "protein_coding";transcript_biotype "protein_coding";exon_number "12";gene_id "XLOC_011827";gene_name "NAE1";class_code "=";oId "RPE_Fetal.Tissue_00251040";is.last "FALSE";is.first "FALSE";is.singleExon "FALSE"
chr16	transdecoder	exon	66816965	66817028	.	-	.	transcript_id "DNTX_00089346";transcript_type "protein_coding";transcript_biotype "protein_coding";exon_number "11";gene_id "XLOC_011827";gene_name "NAE1";class_code "=";oId "RPE_Fetal.Tissue_00251040";is.last "FALSE";is.first "FALSE";is.singleExon "FALSE"
chr16	transdecoder	exon	66817425	66817487	.	-	.	transcript_id "DNTX_00089346";transcript_type "protein_coding";transcript_biotype "protein_coding";exon_number "10";gene_id "XLOC_011827";gene_name "NAE1";class_code "=";oId "RPE_Fetal.Tissue_00251040";is.last "FALSE";is.first "FALSE";is.singleExon "FALSE"
chr16	transdecoder	exon	66818528	66818637	.	-	.	transcript_id "DNTX_00089346";transcript_type "protein_coding";transcript_biotype "protein_coding";exon_number "9";gene_id "XLOC_011827";gene_name "NAE1";class_code "=";oId "RPE_Fetal.Tissue_00251040";is.last "FALSE";is.first "FALSE";is.singleExon "FALSE"
chr16	transdecoder	exon	66821450	66821559	.	-	.	transcript_id "DNTX_00089346";transcript_type "protein_coding";transcript_biotype "protein_coding";exon_number "8";gene_id "XLOC_011827";gene_name "NAE1";class_code "=";oId "RPE_Fetal.Tissue_00251040";is.last "FALSE";is.first "FALSE";is.singleExon "FALSE"
chr16	transdecoder	exon	66823227	66823306	.	-	.	transcript_id "DNTX_00089346";transcript_type "protein_coding";transcript_biotype "protein_coding";exon_number "7";gene_id "XLOC_011827";gene_name "NAE1";class_code "=";oId "RPE_Fetal.Tissue_00251040";is.last "FALSE";is.first "FALSE";is.singleExon "FALSE"
chr16	transdecoder	exon	66823529	66823600	.	-	.	transcript_id "DNTX_00089346";transcript_type "protein_coding";transcript_biotype "protein_coding";exon_number "6";gene_id "XLOC_011827";gene_name "NAE1";class_code "=";oId "RPE_Fetal.Tissue_00251040";is.last "FALSE";is.first "FALSE";is.singleExon "FALSE"
chr16	transdecoder	exon	66824855	66824885	.	-	.	transcript_id "DNTX_00089346";transcript_type "protein_coding";transcript_biotype "protein_coding";exon_number "5";gene_id "XLOC_011827";gene_name "NAE1";class_code "=";oId "RPE_Fetal.Tissue_00251040";is.last "FALSE";is.first "FALSE";is.singleExon "FALSE"
chr16	transdecoder	exon	66826523	66826583	.	-	.	transcript_id "DNTX_00089346";transcript_type "protein_coding";transcript_biotype "protein_coding";exon_number "4";gene_id "XLOC_011827";gene_name "NAE1";class_code "=";oId "RPE_Fetal.Tissue_00251040";is.last "FALSE";is.first "FALSE";is.singleExon "FALSE"
chr16	transdecoder	exon	66826677	66826780	.	-	.	transcript_id "DNTX_00089346";transcript_type "protein_coding";transcript_biotype "protein_coding";exon_number "3";gene_id "XLOC_011827";gene_name "NAE1";class_code "=";oId "RPE_Fetal.Tissue_00251040";is.last "FALSE";is.first "FALSE";is.singleExon "FALSE"
chr16	transdecoder	exon	66827980	66828077	.	-	.	transcript_id "DNTX_00089346";transcript_type "protein_coding";transcript_biotype "protein_coding";exon_number "2";gene_id "XLOC_011827";gene_name "NAE1";class_code "=";oId "RPE_Fetal.Tissue_00251040";is.last "FALSE";is.first "FALSE";is.singleExon "FALSE"
chr16	transdecoder	exon	66830847	66830976	.	-	.	transcript_id "DNTX_00089346";transcript_type "protein_coding";transcript_biotype "protein_coding";exon_number "1";gene_id "XLOC_011827";gene_name "NAE1";class_code "=";oId "RPE_Fetal.Tissue_00251040";is.last "FALSE";is.first "TRUE";is.singleExon "FALSE"
chr16	transdecoder	five_prime_UTR	66828015	66828077	.	-	.	transcript_id "DNTX_00089346";transcript_type "protein_coding";transcript_biotype "protein_coding";gene_id "XLOC_011827";gene_name "NAE1";class_code "=";oId "RPE_Fetal.Tissue_00251040";is.last "FALSE";is.first "FALSE";is.singleExon "FALSE"
chr16	transdecoder	five_prime_UTR	66830847	66830976	.	-	.	transcript_id "DNTX_00089346";transcript_type "protein_coding";transcript_biotype "protein_coding";gene_id "XLOC_011827";gene_name "NAE1";class_code "=";oId "RPE_Fetal.Tissue_00251040";is.last "FALSE";is.first "TRUE";is.singleExon "FALSE"
chr16	transdecoder	start_codon	66828012	66828014	.	-	2	transcript_id "DNTX_00089346";transcript_type "protein_coding";transcript_biotype "protein_coding";gene_id "XLOC_011827";gene_name "NAE1";class_code "=";oId "RPE_Fetal.Tissue_00251040";is.last "FALSE";is.first "FALSE";is.singleExon "FALSE"
chr16	transdecoder	CDS	66803012	66803118	.	-	2	transcript_id "DNTX_00089346";transcript_type "protein_coding";transcript_biotype "protein_coding";gene_id "XLOC_011827";gene_name "NAE1";class_code "=";oId "RPE_Fetal.Tissue_00251040";is.last "FALSE";is.first "FALSE";is.singleExon "FALSE"
chr16	transdecoder	CDS	66805777	66805826	.	-	1	transcript_id "DNTX_00089346";transcript_type "protein_coding";transcript_biotype "protein_coding";gene_id "XLOC_011827";gene_name "NAE1";class_code "=";oId "RPE_Fetal.Tissue_00251040";is.last "FALSE";is.first "FALSE";is.singleExon "FALSE"
chr16	transdecoder	CDS	66805912	66806026	.	-	2	transcript_id "DNTX_00089346";transcript_type "protein_coding";transcript_biotype "protein_coding";gene_id "XLOC_011827";gene_name "NAE1";class_code "=";oId "RPE_Fetal.Tissue_00251040";is.last "FALSE";is.first "FALSE";is.singleExon "FALSE"
chr16	transdecoder	CDS	66808521	66808613	.	-	2	transcript_id "DNTX_00089346";transcript_type "protein_coding";transcript_biotype "protein_coding";gene_id "XLOC_011827";gene_name "NAE1";class_code "=";oId "RPE_Fetal.Tissue_00251040";is.last "FALSE";is.first "FALSE";is.singleExon "FALSE"
chr16	transdecoder	CDS	66808989	66809075	.	-	2	transcript_id "DNTX_00089346";transcript_type "protein_coding";transcript_biotype "protein_coding";gene_id "XLOC_011827";gene_name "NAE1";class_code "=";oId "RPE_Fetal.Tissue_00251040";is.last "FALSE";is.first "FALSE";is.singleExon "FALSE"
chr16	transdecoder	CDS	66810374	66810413	.	-	0	transcript_id "DNTX_00089346";transcript_type "protein_coding";transcript_biotype "protein_coding";gene_id "XLOC_011827";gene_name "NAE1";class_code "=";oId "RPE_Fetal.Tissue_00251040";is.last "FALSE";is.first "FALSE";is.singleExon "FALSE"
chr16	transdecoder	CDS	66810697	66810772	.	-	1	transcript_id "DNTX_00089346";transcript_type "protein_coding";transcript_biotype "protein_coding";gene_id "XLOC_011827";gene_name "NAE1";class_code "=";oId "RPE_Fetal.Tissue_00251040";is.last "FALSE";is.first "FALSE";is.singleExon "FALSE"
chr16	transdecoder	CDS	66813564	66813697	.	-	0	transcript_id "DNTX_00089346";transcript_type "protein_coding";transcript_biotype "protein_coding";gene_id "XLOC_011827";gene_name "NAE1";class_code "=";oId "RPE_Fetal.Tissue_00251040";is.last "FALSE";is.first "FALSE";is.singleExon "FALSE"
chr16	transdecoder	CDS	66813787	66813846	.	-	0	transcript_id "DNTX_00089346";transcript_type "protein_coding";transcript_biotype "protein_coding";gene_id "XLOC_011827";gene_name "NAE1";class_code "=";oId "RPE_Fetal.Tissue_00251040";is.last "FALSE";is.first "FALSE";is.singleExon "FALSE"
chr16	transdecoder	CDS	66816581	66816672	.	-	2	transcript_id "DNTX_00089346";transcript_type "protein_coding";transcript_biotype "protein_coding";gene_id "XLOC_011827";gene_name "NAE1";class_code "=";oId "RPE_Fetal.Tissue_00251040";is.last "FALSE";is.first "FALSE";is.singleExon "FALSE"
chr16	transdecoder	CDS	66816965	66817028	.	-	0	transcript_id "DNTX_00089346";transcript_type "protein_coding";transcript_biotype "protein_coding";gene_id "XLOC_011827";gene_name "NAE1";class_code "=";oId "RPE_Fetal.Tissue_00251040";is.last "FALSE";is.first "FALSE";is.singleExon "FALSE"
chr16	transdecoder	CDS	66817425	66817487	.	-	0	transcript_id "DNTX_00089346";transcript_type "protein_coding";transcript_biotype "protein_coding";gene_id "XLOC_011827";gene_name "NAE1";class_code "=";oId "RPE_Fetal.Tissue_00251040";is.last "FALSE";is.first "FALSE";is.singleExon "FALSE"
chr16	transdecoder	CDS	66818528	66818637	.	-	2	transcript_id "DNTX_00089346";transcript_type "protein_coding";transcript_biotype "protein_coding";gene_id "XLOC_011827";gene_name "NAE1";class_code "=";oId "RPE_Fetal.Tissue_00251040";is.last "FALSE";is.first "FALSE";is.singleExon "FALSE"
chr16	transdecoder	CDS	66821450	66821559	.	-	1	transcript_id "DNTX_00089346";transcript_type "protein_coding";transcript_biotype "protein_coding";gene_id "XLOC_011827";gene_name "NAE1";class_code "=";oId "RPE_Fetal.Tissue_00251040";is.last "FALSE";is.first "FALSE";is.singleExon "FALSE"
chr16	transdecoder	CDS	66823227	66823306	.	-	0	transcript_id "DNTX_00089346";transcript_type "protein_coding";transcript_biotype "protein_coding";gene_id "XLOC_011827";gene_name "NAE1";class_code "=";oId "RPE_Fetal.Tissue_00251040";is.last "FALSE";is.first "FALSE";is.singleExon "FALSE"
chr16	transdecoder	CDS	66823529	66823600	.	-	0	transcript_id "DNTX_00089346";transcript_type "protein_coding";transcript_biotype "protein_coding";gene_id "XLOC_011827";gene_name "NAE1";class_code "=";oId "RPE_Fetal.Tissue_00251040";is.last "FALSE";is.first "FALSE";is.singleExon "FALSE"
chr16	transdecoder	CDS	66824855	66824885	.	-	1	transcript_id "DNTX_00089346";transcript_type "protein_coding";transcript_biotype "protein_coding";gene_id "XLOC_011827";gene_name "NAE1";class_code "=";oId "RPE_Fetal.Tissue_00251040";is.last "FALSE";is.first "FALSE";is.singleExon "FALSE"
chr16	transdecoder	CDS	66826523	66826583	.	-	2	transcript_id "DNTX_00089346";transcript_type "protein_coding";transcript_biotype "protein_coding";gene_id "XLOC_011827";gene_name "NAE1";class_code "=";oId "RPE_Fetal.Tissue_00251040";is.last "FALSE";is.first "FALSE";is.singleExon "FALSE"
chr16	transdecoder	CDS	66826677	66826780	.	-	1	transcript_id "DNTX_00089346";transcript_type "protein_coding";transcript_biotype "protein_coding";gene_id "XLOC_011827";gene_name "NAE1";class_code "=";oId "RPE_Fetal.Tissue_00251040";is.last "FALSE";is.first "FALSE";is.singleExon "FALSE"
chr16	transdecoder	CDS	66827980	66828014	.	-	0	transcript_id "DNTX_00089346";transcript_type "protein_coding";transcript_biotype "protein_coding";gene_id "XLOC_011827";gene_name "NAE1";class_code "=";oId "RPE_Fetal.Tissue_00251040";is.last "FALSE";is.first "FALSE";is.singleExon "FALSE"
chr16	transdecoder	stop_codon	66803009	66803011	.	-	2	transcript_id "DNTX_00089346";transcript_type "protein_coding";transcript_biotype "protein_coding";gene_id "XLOC_011827";gene_name "NAE1";class_code "=";oId "RPE_Fetal.Tissue_00251040";is.last "FALSE";is.first "FALSE";is.singleExon "FALSE"
chr16	transdecoder	three_prime_UTR	66802880	66803008	.	-	.	transcript_id "DNTX_00089346";transcript_type "protein_coding";transcript_biotype "protein_coding";gene_id "XLOC_011827";gene_name "NAE1";class_code "=";oId "RPE_Fetal.Tissue_00251040";is.last "FALSE";is.first "FALSE";is.singleExon "FALSE"
chr16	transdecoder	transcript	66802902	66830955	.	-	.	transcript_id "DNTX_00089345";transcript_type "protein_coding";transcript_biotype "protein_coding";gene_id "XLOC_011827";gene_name "NAE1";class_code "m";oId "Retina_Fetal.Tissue_00424886";is.last "FALSE";is.first "FALSE";is.singleExon "FALSE"
chr16	transdecoder	exon	66802902	66803118	.	-	.	transcript_id "DNTX_00089345";transcript_type "protein_coding";transcript_biotype "protein_coding";exon_number "20";gene_id "XLOC_011827";gene_name "NAE1";class_code "m";oId "Retina_Fetal.Tissue_00424886";is.last "TRUE";novel_exon_id "nvl_exon79539";novel_exon_type "A5SS";is.first "FALSE";is.singleExon "FALSE"
chr16	transdecoder	exon	66805777	66805826	.	-	.	transcript_id "DNTX_00089345";transcript_type "protein_coding";transcript_biotype "protein_coding";exon_number "19";gene_id "XLOC_011827";gene_name "NAE1";class_code "m";oId "Retina_Fetal.Tissue_00424886";is.last "FALSE";is.first "FALSE";is.singleExon "FALSE"
chr16	transdecoder	exon	66805912	66806026	.	-	.	transcript_id "DNTX_00089345";transcript_type "protein_coding";transcript_biotype "protein_coding";exon_number "18";gene_id "XLOC_011827";gene_name "NAE1";class_code "m";oId "Retina_Fetal.Tissue_00424886";is.last "FALSE";is.first "FALSE";is.singleExon "FALSE"
chr16	transdecoder	exon	66808521	66808613	.	-	.	transcript_id "DNTX_00089345";transcript_type "protein_coding";transcript_biotype "protein_coding";exon_number "17";gene_id "XLOC_011827";gene_name "NAE1";class_code "m";oId "Retina_Fetal.Tissue_00424886";is.last "FALSE";is.first "FALSE";is.singleExon "FALSE"
chr16	transdecoder	exon	66808989	66809075	.	-	.	transcript_id "DNTX_00089345";transcript_type "protein_coding";transcript_biotype "protein_coding";exon_number "16";gene_id "XLOC_011827";gene_name "NAE1";class_code "m";oId "Retina_Fetal.Tissue_00424886";is.last "FALSE";is.first "FALSE";is.singleExon "FALSE"
chr16	transdecoder	exon	66810374	66810413	.	-	.	transcript_id "DNTX_00089345";transcript_type "protein_coding";transcript_biotype "protein_coding";exon_number "15";gene_id "XLOC_011827";gene_name "NAE1";class_code "m";oId "Retina_Fetal.Tissue_00424886";is.last "FALSE";is.first "FALSE";is.singleExon "FALSE"
chr16	transdecoder	exon	66810697	66810772	.	-	.	transcript_id "DNTX_00089345";transcript_type "protein_coding";transcript_biotype "protein_coding";exon_number "14";gene_id "XLOC_011827";gene_name "NAE1";class_code "m";oId "Retina_Fetal.Tissue_00424886";is.last "FALSE";is.first "FALSE";is.singleExon "FALSE"
chr16	transdecoder	exon	66813564	66813697	.	-	.	transcript_id "DNTX_00089345";transcript_type "protein_coding";transcript_biotype "protein_coding";exon_number "13";gene_id "XLOC_011827";gene_name "NAE1";class_code "m";oId "Retina_Fetal.Tissue_00424886";is.last "FALSE";is.first "FALSE";is.singleExon "FALSE"
chr16	transdecoder	exon	66813787	66813846	.	-	.	transcript_id "DNTX_00089345";transcript_type "protein_coding";transcript_biotype "protein_coding";exon_number "12";gene_id "XLOC_011827";gene_name "NAE1";class_code "m";oId "Retina_Fetal.Tissue_00424886";is.last "FALSE";is.first "FALSE";is.singleExon "FALSE"
chr16	transdecoder	exon	66816581	66816672	.	-	.	transcript_id "DNTX_00089345";transcript_type "protein_coding";transcript_biotype "protein_coding";exon_number "11";gene_id "XLOC_011827";gene_name "NAE1";class_code "m";oId "Retina_Fetal.Tissue_00424886";is.last "FALSE";is.first "FALSE";is.singleExon "FALSE"
chr16	transdecoder	exon	66816965	66817028	.	-	.	transcript_id "DNTX_00089345";transcript_type "protein_coding";transcript_biotype "protein_coding";exon_number "10";gene_id "XLOC_011827";gene_name "NAE1";class_code "m";oId "Retina_Fetal.Tissue_00424886";is.last "FALSE";is.first "FALSE";is.singleExon "FALSE"
chr16	transdecoder	exon	66817425	66817487	.	-	.	transcript_id "DNTX_00089345";transcript_type "protein_coding";transcript_biotype "protein_coding";exon_number "9";gene_id "XLOC_011827";gene_name "NAE1";class_code "m";oId "Retina_Fetal.Tissue_00424886";is.last "FALSE";is.first "FALSE";is.singleExon "FALSE"
chr16	transdecoder	exon	66818528	66818637	.	-	.	transcript_id "DNTX_00089345";transcript_type "protein_coding";transcript_biotype "protein_coding";exon_number "8";gene_id "XLOC_011827";gene_name "NAE1";class_code "m";oId "Retina_Fetal.Tissue_00424886";is.last "FALSE";is.first "FALSE";is.singleExon "FALSE"
chr16	transdecoder	exon	66821450	66821559	.	-	.	transcript_id "DNTX_00089345";transcript_type "protein_coding";transcript_biotype "protein_coding";exon_number "7";gene_id "XLOC_011827";gene_name "NAE1";class_code "m";oId "Retina_Fetal.Tissue_00424886";is.last "FALSE";is.first "FALSE";is.singleExon "FALSE"
chr16	transdecoder	exon	66823227	66823306	.	-	.	transcript_id "DNTX_00089345";transcript_type "protein_coding";transcript_biotype "protein_coding";exon_number "6";gene_id "XLOC_011827";gene_name "NAE1";class_code "m";oId "Retina_Fetal.Tissue_00424886";is.last "FALSE";is.first "FALSE";is.singleExon "FALSE"
chr16	transdecoder	exon	66823529	66823600	.	-	.	transcript_id "DNTX_00089345";transcript_type "protein_coding";transcript_biotype "protein_coding";exon_number "5";gene_id "XLOC_011827";gene_name "NAE1";class_code "m";oId "Retina_Fetal.Tissue_00424886";is.last "FALSE";is.first "FALSE";is.singleExon "FALSE"
chr16	transdecoder	exon	66824855	66824885	.	-	.	transcript_id "DNTX_00089345";transcript_type "protein_coding";transcript_biotype "protein_coding";exon_number "4";gene_id "XLOC_011827";gene_name "NAE1";class_code "m";oId "Retina_Fetal.Tissue_00424886";is.last "FALSE";is.first "FALSE";is.singleExon "FALSE"
chr16	transdecoder	exon	66826523	66826583	.	-	.	transcript_id "DNTX_00089345";transcript_type "protein_coding";transcript_biotype "protein_coding";exon_number "3";gene_id "XLOC_011827";gene_name "NAE1";class_code "m";oId "Retina_Fetal.Tissue_00424886";is.last "FALSE";is.first "FALSE";is.singleExon "FALSE"
chr16	transdecoder	exon	66826677	66826780	.	-	.	transcript_id "DNTX_00089345";transcript_type "protein_coding";transcript_biotype "protein_coding";exon_number "2";gene_id "XLOC_011827";gene_name "NAE1";class_code "m";oId "Retina_Fetal.Tissue_00424886";is.last "FALSE";is.first "FALSE";is.singleExon "FALSE"
chr16	transdecoder	exon	66827980	66830955	.	-	.	transcript_id "DNTX_00089345";transcript_type "protein_coding";transcript_biotype "protein_coding";exon_number "1";gene_id "XLOC_011827";gene_name "NAE1";class_code "m";oId "Retina_Fetal.Tissue_00424886";is.last "FALSE";novel_exon_id "nvl_exon79540";novel_exon_type "RI";is.first "TRUE";is.singleExon "FALSE"
chr16	transdecoder	five_prime_UTR	66828015	66830955	.	-	.	transcript_id "DNTX_00089345";transcript_type "protein_coding";transcript_biotype "protein_coding";gene_id "XLOC_011827";gene_name "NAE1";class_code "m";oId "Retina_Fetal.Tissue_00424886";is.last "FALSE";is.first "FALSE";is.singleExon "FALSE"
chr16	transdecoder	start_codon	66828012	66828014	.	-	2	transcript_id "DNTX_00089345";transcript_type "protein_coding";transcript_biotype "protein_coding";gene_id "XLOC_011827";gene_name "NAE1";class_code "m";oId "Retina_Fetal.Tissue_00424886";is.last "FALSE";is.first "FALSE";is.singleExon "FALSE"
chr16	transdecoder	CDS	66803012	66803118	.	-	2	transcript_id "DNTX_00089345";transcript_type "protein_coding";transcript_biotype "protein_coding";gene_id "XLOC_011827";gene_name "NAE1";class_code "m";oId "Retina_Fetal.Tissue_00424886";is.last "FALSE";is.first "FALSE";is.singleExon "FALSE"
chr16	transdecoder	CDS	66805777	66805826	.	-	1	transcript_id "DNTX_00089345";transcript_type "protein_coding";transcript_biotype "protein_coding";gene_id "XLOC_011827";gene_name "NAE1";class_code "m";oId "Retina_Fetal.Tissue_00424886";is.last "FALSE";is.first "FALSE";is.singleExon "FALSE"
chr16	transdecoder	CDS	66805912	66806026	.	-	2	transcript_id "DNTX_00089345";transcript_type "protein_coding";transcript_biotype "protein_coding";gene_id "XLOC_011827";gene_name "NAE1";class_code "m";oId "Retina_Fetal.Tissue_00424886";is.last "FALSE";is.first "FALSE";is.singleExon "FALSE"
chr16	transdecoder	CDS	66808521	66808613	.	-	2	transcript_id "DNTX_00089345";transcript_type "protein_coding";transcript_biotype "protein_coding";gene_id "XLOC_011827";gene_name "NAE1";class_code "m";oId "Retina_Fetal.Tissue_00424886";is.last "FALSE";is.first "FALSE";is.singleExon "FALSE"
chr16	transdecoder	CDS	66808989	66809075	.	-	2	transcript_id "DNTX_00089345";transcript_type "protein_coding";transcript_biotype "protein_coding";gene_id "XLOC_011827";gene_name "NAE1";class_code "m";oId "Retina_Fetal.Tissue_00424886";is.last "FALSE";is.first "FALSE";is.singleExon "FALSE"
chr16	transdecoder	CDS	66810374	66810413	.	-	0	transcript_id "DNTX_00089345";transcript_type "protein_coding";transcript_biotype "protein_coding";gene_id "XLOC_011827";gene_name "NAE1";class_code "m";oId "Retina_Fetal.Tissue_00424886";is.last "FALSE";is.first "FALSE";is.singleExon "FALSE"
chr16	transdecoder	CDS	66810697	66810772	.	-	1	transcript_id "DNTX_00089345";transcript_type "protein_coding";transcript_biotype "protein_coding";gene_id "XLOC_011827";gene_name "NAE1";class_code "m";oId "Retina_Fetal.Tissue_00424886";is.last "FALSE";is.first "FALSE";is.singleExon "FALSE"
chr16	transdecoder	CDS	66813564	66813697	.	-	0	transcript_id "DNTX_00089345";transcript_type "protein_coding";transcript_biotype "protein_coding";gene_id "XLOC_011827";gene_name "NAE1";class_code "m";oId "Retina_Fetal.Tissue_00424886";is.last "FALSE";is.first "FALSE";is.singleExon "FALSE"
chr16	transdecoder	CDS	66813787	66813846	.	-	0	transcript_id "DNTX_00089345";transcript_type "protein_coding";transcript_biotype "protein_coding";gene_id "XLOC_011827";gene_name "NAE1";class_code "m";oId "Retina_Fetal.Tissue_00424886";is.last "FALSE";is.first "FALSE";is.singleExon "FALSE"
chr16	transdecoder	CDS	66816581	66816672	.	-	2	transcript_id "DNTX_00089345";transcript_type "protein_coding";transcript_biotype "protein_coding";gene_id "XLOC_011827";gene_name "NAE1";class_code "m";oId "Retina_Fetal.Tissue_00424886";is.last "FALSE";is.first "FALSE";is.singleExon "FALSE"
chr16	transdecoder	CDS	66816965	66817028	.	-	0	transcript_id "DNTX_00089345";transcript_type "protein_coding";transcript_biotype "protein_coding";gene_id "XLOC_011827";gene_name "NAE1";class_code "m";oId "Retina_Fetal.Tissue_00424886";is.last "FALSE";is.first "FALSE";is.singleExon "FALSE"
chr16	transdecoder	CDS	66817425	66817487	.	-	0	transcript_id "DNTX_00089345";transcript_type "protein_coding";transcript_biotype "protein_coding";gene_id "XLOC_011827";gene_name "NAE1";class_code "m";oId "Retina_Fetal.Tissue_00424886";is.last "FALSE";is.first "FALSE";is.singleExon "FALSE"
chr16	transdecoder	CDS	66818528	66818637	.	-	2	transcript_id "DNTX_00089345";transcript_type "protein_coding";transcript_biotype "protein_coding";gene_id "XLOC_011827";gene_name "NAE1";class_code "m";oId "Retina_Fetal.Tissue_00424886";is.last "FALSE";is.first "FALSE";is.singleExon "FALSE"
chr16	transdecoder	CDS	66821450	66821559	.	-	1	transcript_id "DNTX_00089345";transcript_type "protein_coding";transcript_biotype "protein_coding";gene_id "XLOC_011827";gene_name "NAE1";class_code "m";oId "Retina_Fetal.Tissue_00424886";is.last "FALSE";is.first "FALSE";is.singleExon "FALSE"
chr16	transdecoder	CDS	66823227	66823306	.	-	0	transcript_id "DNTX_00089345";transcript_type "protein_coding";transcript_biotype "protein_coding";gene_id "XLOC_011827";gene_name "NAE1";class_code "m";oId "Retina_Fetal.Tissue_00424886";is.last "FALSE";is.first "FALSE";is.singleExon "FALSE"
chr16	transdecoder	CDS	66823529	66823600	.	-	0	transcript_id "DNTX_00089345";transcript_type "protein_coding";transcript_biotype "protein_coding";gene_id "XLOC_011827";gene_name "NAE1";class_code "m";oId "Retina_Fetal.Tissue_00424886";is.last "FALSE";is.first "FALSE";is.singleExon "FALSE"
chr16	transdecoder	CDS	66824855	66824885	.	-	1	transcript_id "DNTX_00089345";transcript_type "protein_coding";transcript_biotype "protein_coding";gene_id "XLOC_011827";gene_name "NAE1";class_code "m";oId "Retina_Fetal.Tissue_00424886";is.last "FALSE";is.first "FALSE";is.singleExon "FALSE"
chr16	transdecoder	CDS	66826523	66826583	.	-	2	transcript_id "DNTX_00089345";transcript_type "protein_coding";transcript_biotype "protein_coding";gene_id "XLOC_011827";gene_name "NAE1";class_code "m";oId "Retina_Fetal.Tissue_00424886";is.last "FALSE";is.first "FALSE";is.singleExon "FALSE"
chr16	transdecoder	CDS	66826677	66826780	.	-	1	transcript_id "DNTX_00089345";transcript_type "protein_coding";transcript_biotype "protein_coding";gene_id "XLOC_011827";gene_name "NAE1";class_code "m";oId "Retina_Fetal.Tissue_00424886";is.last "FALSE";is.first "FALSE";is.singleExon "FALSE"
chr16	transdecoder	CDS	66827980	66828014	.	-	0	transcript_id "DNTX_00089345";transcript_type "protein_coding";transcript_biotype "protein_coding";gene_id "XLOC_011827";gene_name "NAE1";class_code "m";oId "Retina_Fetal.Tissue_00424886";is.last "FALSE";is.first "FALSE";is.singleExon "FALSE"
chr16	transdecoder	stop_codon	66803009	66803011	.	-	2	transcript_id "DNTX_00089345";transcript_type "protein_coding";transcript_biotype "protein_coding";gene_id "XLOC_011827";gene_name "NAE1";class_code "m";oId "Retina_Fetal.Tissue_00424886";is.last "FALSE";is.first "FALSE";is.singleExon "FALSE"
chr16	transdecoder	three_prime_UTR	66802902	66803008	.	-	.	transcript_id "DNTX_00089345";transcript_type "protein_coding";transcript_biotype "protein_coding";gene_id "XLOC_011827";gene_name "NAE1";class_code "m";oId "Retina_Fetal.Tissue_00424886";is.last "FALSE";is.first "FALSE";is.singleExon "FALSE"
chr16	transdecoder	transcript	66802912	66830955	.	-	.	transcript_id "DNTX_00089347";transcript_type "protein_coding";transcript_biotype "protein_coding";gene_id "XLOC_011827";gene_name "NAE1";class_code "=";oId "RPE_Fetal.Tissue_00248032";is.last "FALSE";is.first "FALSE";is.singleExon "FALSE"
chr16	transdecoder	exon	66802912	66803118	.	-	.	transcript_id "DNTX_00089347";transcript_type "protein_coding";transcript_biotype "protein_coding";exon_number "19";gene_id "XLOC_011827";gene_name "NAE1";class_code "=";oId "RPE_Fetal.Tissue_00248032";is.last "TRUE";is.first "FALSE";is.singleExon "FALSE"
chr16	transdecoder	exon	66805777	66805826	.	-	.	transcript_id "DNTX_00089347";transcript_type "protein_coding";transcript_biotype "protein_coding";exon_number "18";gene_id "XLOC_011827";gene_name "NAE1";class_code "=";oId "RPE_Fetal.Tissue_00248032";is.last "FALSE";is.first "FALSE";is.singleExon "FALSE"
chr16	transdecoder	exon	66805912	66806026	.	-	.	transcript_id "DNTX_00089347";transcript_type "protein_coding";transcript_biotype "protein_coding";exon_number "17";gene_id "XLOC_011827";gene_name "NAE1";class_code "=";oId "RPE_Fetal.Tissue_00248032";is.last "FALSE";is.first "FALSE";is.singleExon "FALSE"
chr16	transdecoder	exon	66808521	66808613	.	-	.	transcript_id "DNTX_00089347";transcript_type "protein_coding";transcript_biotype "protein_coding";exon_number "16";gene_id "XLOC_011827";gene_name "NAE1";class_code "=";oId "RPE_Fetal.Tissue_00248032";is.last "FALSE";is.first "FALSE";is.singleExon "FALSE"
chr16	transdecoder	exon	66808989	66809075	.	-	.	transcript_id "DNTX_00089347";transcript_type "protein_coding";transcript_biotype "protein_coding";exon_number "15";gene_id "XLOC_011827";gene_name "NAE1";class_code "=";oId "RPE_Fetal.Tissue_00248032";is.last "FALSE";is.first "FALSE";is.singleExon "FALSE"
chr16	transdecoder	exon	66810374	66810413	.	-	.	transcript_id "DNTX_00089347";transcript_type "protein_coding";transcript_biotype "protein_coding";exon_number "14";gene_id "XLOC_011827";gene_name "NAE1";class_code "=";oId "RPE_Fetal.Tissue_00248032";is.last "FALSE";is.first "FALSE";is.singleExon "FALSE"
chr16	transdecoder	exon	66810697	66810772	.	-	.	transcript_id "DNTX_00089347";transcript_type "protein_coding";transcript_biotype "protein_coding";exon_number "13";gene_id "XLOC_011827";gene_name "NAE1";class_code "=";oId "RPE_Fetal.Tissue_00248032";is.last "FALSE";is.first "FALSE";is.singleExon "FALSE"
chr16	transdecoder	exon	66813564	66813697	.	-	.	transcript_id "DNTX_00089347";transcript_type "protein_coding";transcript_biotype "protein_coding";exon_number "12";gene_id "XLOC_011827";gene_name "NAE1";class_code "=";oId "RPE_Fetal.Tissue_00248032";is.last "FALSE";is.first "FALSE";is.singleExon "FALSE"
chr16	transdecoder	exon	66813787	66813846	.	-	.	transcript_id "DNTX_00089347";transcript_type "protein_coding";transcript_biotype "protein_coding";exon_number "11";gene_id "XLOC_011827";gene_name "NAE1";class_code "=";oId "RPE_Fetal.Tissue_00248032";is.last "FALSE";is.first "FALSE";is.singleExon "FALSE"
chr16	transdecoder	exon	66816581	66816672	.	-	.	transcript_id "DNTX_00089347";transcript_type "protein_coding";transcript_biotype "protein_coding";exon_number "10";gene_id "XLOC_011827";gene_name "NAE1";class_code "=";oId "RPE_Fetal.Tissue_00248032";is.last "FALSE";is.first "FALSE";is.singleExon "FALSE"
chr16	transdecoder	exon	66816965	66817028	.	-	.	transcript_id "DNTX_00089347";transcript_type "protein_coding";transcript_biotype "protein_coding";exon_number "9";gene_id "XLOC_011827";gene_name "NAE1";class_code "=";oId "RPE_Fetal.Tissue_00248032";is.last "FALSE";is.first "FALSE";is.singleExon "FALSE"
chr16	transdecoder	exon	66817425	66817487	.	-	.	transcript_id "DNTX_00089347";transcript_type "protein_coding";transcript_biotype "protein_coding";exon_number "8";gene_id "XLOC_011827";gene_name "NAE1";class_code "=";oId "RPE_Fetal.Tissue_00248032";is.last "FALSE";is.first "FALSE";is.singleExon "FALSE"
chr16	transdecoder	exon	66818528	66818637	.	-	.	transcript_id "DNTX_00089347";transcript_type "protein_coding";transcript_biotype "protein_coding";exon_number "7";gene_id "XLOC_011827";gene_name "NAE1";class_code "=";oId "RPE_Fetal.Tissue_00248032";is.last "FALSE";is.first "FALSE";is.singleExon "FALSE"
chr16	transdecoder	exon	66821450	66821559	.	-	.	transcript_id "DNTX_00089347";transcript_type "protein_coding";transcript_biotype "protein_coding";exon_number "6";gene_id "XLOC_011827";gene_name "NAE1";class_code "=";oId "RPE_Fetal.Tissue_00248032";is.last "FALSE";is.first "FALSE";is.singleExon "FALSE"
chr16	transdecoder	exon	66823227	66823306	.	-	.	transcript_id "DNTX_00089347";transcript_type "protein_coding";transcript_biotype "protein_coding";exon_number "5";gene_id "XLOC_011827";gene_name "NAE1";class_code "=";oId "RPE_Fetal.Tissue_00248032";is.last "FALSE";is.first "FALSE";is.singleExon "FALSE"
chr16	transdecoder	exon	66823529	66823600	.	-	.	transcript_id "DNTX_00089347";transcript_type "protein_coding";transcript_biotype "protein_coding";exon_number "4";gene_id "XLOC_011827";gene_name "NAE1";class_code "=";oId "RPE_Fetal.Tissue_00248032";is.last "FALSE";is.first "FALSE";is.singleExon "FALSE"
chr16	transdecoder	exon	66824855	66824885	.	-	.	transcript_id "DNTX_00089347";transcript_type "protein_coding";transcript_biotype "protein_coding";exon_number "3";gene_id "XLOC_011827";gene_name "NAE1";class_code "=";oId "RPE_Fetal.Tissue_00248032";is.last "FALSE";is.first "FALSE";is.singleExon "FALSE"
chr16	transdecoder	exon	66826523	66826583	.	-	.	transcript_id "DNTX_00089347";transcript_type "protein_coding";transcript_biotype "protein_coding";exon_number "2";gene_id "XLOC_011827";gene_name "NAE1";class_code "=";oId "RPE_Fetal.Tissue_00248032";is.last "FALSE";is.first "FALSE";is.singleExon "FALSE"
chr16	transdecoder	exon	66830847	66830955	.	-	.	transcript_id "DNTX_00089347";transcript_type "protein_coding";transcript_biotype "protein_coding";exon_number "1";gene_id "XLOC_011827";gene_name "NAE1";class_code "=";oId "RPE_Fetal.Tissue_00248032";is.last "FALSE";is.first "TRUE";is.singleExon "FALSE"
chr16	transdecoder	five_prime_UTR	66823583	66823600	.	-	.	transcript_id "DNTX_00089347";transcript_type "protein_coding";transcript_biotype "protein_coding";gene_id "XLOC_011827";gene_name "NAE1";class_code "=";oId "RPE_Fetal.Tissue_00248032";is.last "FALSE";is.first "FALSE";is.singleExon "FALSE"
chr16	transdecoder	five_prime_UTR	66824855	66824885	.	-	.	transcript_id "DNTX_00089347";transcript_type "protein_coding";transcript_biotype "protein_coding";gene_id "XLOC_011827";gene_name "NAE1";class_code "=";oId "RPE_Fetal.Tissue_00248032";is.last "FALSE";is.first "FALSE";is.singleExon "FALSE"
chr16	transdecoder	five_prime_UTR	66826523	66826583	.	-	.	transcript_id "DNTX_00089347";transcript_type "protein_coding";transcript_biotype "protein_coding";gene_id "XLOC_011827";gene_name "NAE1";class_code "=";oId "RPE_Fetal.Tissue_00248032";is.last "FALSE";is.first "FALSE";is.singleExon "FALSE"
chr16	transdecoder	five_prime_UTR	66830847	66830955	.	-	.	transcript_id "DNTX_00089347";transcript_type "protein_coding";transcript_biotype "protein_coding";gene_id "XLOC_011827";gene_name "NAE1";class_code "=";oId "RPE_Fetal.Tissue_00248032";is.last "FALSE";is.first "TRUE";is.singleExon "FALSE"
chr16	transdecoder	start_codon	66823580	66823582	.	-	2	transcript_id "DNTX_00089347";transcript_type "protein_coding";transcript_biotype "protein_coding";gene_id "XLOC_011827";gene_name "NAE1";class_code "=";oId "RPE_Fetal.Tissue_00248032";is.last "FALSE";is.first "FALSE";is.singleExon "FALSE"
chr16	transdecoder	CDS	66803012	66803118	.	-	2	transcript_id "DNTX_00089347";transcript_type "protein_coding";transcript_biotype "protein_coding";gene_id "XLOC_011827";gene_name "NAE1";class_code "=";oId "RPE_Fetal.Tissue_00248032";is.last "FALSE";is.first "FALSE";is.singleExon "FALSE"
chr16	transdecoder	CDS	66805777	66805826	.	-	1	transcript_id "DNTX_00089347";transcript_type "protein_coding";transcript_biotype "protein_coding";gene_id "XLOC_011827";gene_name "NAE1";class_code "=";oId "RPE_Fetal.Tissue_00248032";is.last "FALSE";is.first "FALSE";is.singleExon "FALSE"
chr16	transdecoder	CDS	66805912	66806026	.	-	2	transcript_id "DNTX_00089347";transcript_type "protein_coding";transcript_biotype "protein_coding";gene_id "XLOC_011827";gene_name "NAE1";class_code "=";oId "RPE_Fetal.Tissue_00248032";is.last "FALSE";is.first "FALSE";is.singleExon "FALSE"
chr16	transdecoder	CDS	66808521	66808613	.	-	2	transcript_id "DNTX_00089347";transcript_type "protein_coding";transcript_biotype "protein_coding";gene_id "XLOC_011827";gene_name "NAE1";class_code "=";oId "RPE_Fetal.Tissue_00248032";is.last "FALSE";is.first "FALSE";is.singleExon "FALSE"
chr16	transdecoder	CDS	66808989	66809075	.	-	2	transcript_id "DNTX_00089347";transcript_type "protein_coding";transcript_biotype "protein_coding";gene_id "XLOC_011827";gene_name "NAE1";class_code "=";oId "RPE_Fetal.Tissue_00248032";is.last "FALSE";is.first "FALSE";is.singleExon "FALSE"
chr16	transdecoder	CDS	66810374	66810413	.	-	0	transcript_id "DNTX_00089347";transcript_type "protein_coding";transcript_biotype "protein_coding";gene_id "XLOC_011827";gene_name "NAE1";class_code "=";oId "RPE_Fetal.Tissue_00248032";is.last "FALSE";is.first "FALSE";is.singleExon "FALSE"
chr16	transdecoder	CDS	66810697	66810772	.	-	1	transcript_id "DNTX_00089347";transcript_type "protein_coding";transcript_biotype "protein_coding";gene_id "XLOC_011827";gene_name "NAE1";class_code "=";oId "RPE_Fetal.Tissue_00248032";is.last "FALSE";is.first "FALSE";is.singleExon "FALSE"
chr16	transdecoder	CDS	66813564	66813697	.	-	0	transcript_id "DNTX_00089347";transcript_type "protein_coding";transcript_biotype "protein_coding";gene_id "XLOC_011827";gene_name "NAE1";class_code "=";oId "RPE_Fetal.Tissue_00248032";is.last "FALSE";is.first "FALSE";is.singleExon "FALSE"
chr16	transdecoder	CDS	66813787	66813846	.	-	0	transcript_id "DNTX_00089347";transcript_type "protein_coding";transcript_biotype "protein_coding";gene_id "XLOC_011827";gene_name "NAE1";class_code "=";oId "RPE_Fetal.Tissue_00248032";is.last "FALSE";is.first "FALSE";is.singleExon "FALSE"
chr16	transdecoder	CDS	66816581	66816672	.	-	2	transcript_id "DNTX_00089347";transcript_type "protein_coding";transcript_biotype "protein_coding";gene_id "XLOC_011827";gene_name "NAE1";class_code "=";oId "RPE_Fetal.Tissue_00248032";is.last "FALSE";is.first "FALSE";is.singleExon "FALSE"
chr16	transdecoder	CDS	66816965	66817028	.	-	0	transcript_id "DNTX_00089347";transcript_type "protein_coding";transcript_biotype "protein_coding";gene_id "XLOC_011827";gene_name "NAE1";class_code "=";oId "RPE_Fetal.Tissue_00248032";is.last "FALSE";is.first "FALSE";is.singleExon "FALSE"
chr16	transdecoder	CDS	66817425	66817487	.	-	0	transcript_id "DNTX_00089347";transcript_type "protein_coding";transcript_biotype "protein_coding";gene_id "XLOC_011827";gene_name "NAE1";class_code "=";oId "RPE_Fetal.Tissue_00248032";is.last "FALSE";is.first "FALSE";is.singleExon "FALSE"
chr16	transdecoder	CDS	66818528	66818637	.	-	2	transcript_id "DNTX_00089347";transcript_type "protein_coding";transcript_biotype "protein_coding";gene_id "XLOC_011827";gene_name "NAE1";class_code "=";oId "RPE_Fetal.Tissue_00248032";is.last "FALSE";is.first "FALSE";is.singleExon "FALSE"
chr16	transdecoder	CDS	66821450	66821559	.	-	1	transcript_id "DNTX_00089347";transcript_type "protein_coding";transcript_biotype "protein_coding";gene_id "XLOC_011827";gene_name "NAE1";class_code "=";oId "RPE_Fetal.Tissue_00248032";is.last "FALSE";is.first "FALSE";is.singleExon "FALSE"
chr16	transdecoder	CDS	66823227	66823306	.	-	0	transcript_id "DNTX_00089347";transcript_type "protein_coding";transcript_biotype "protein_coding";gene_id "XLOC_011827";gene_name "NAE1";class_code "=";oId "RPE_Fetal.Tissue_00248032";is.last "FALSE";is.first "FALSE";is.singleExon "FALSE"
chr16	transdecoder	CDS	66823529	66823582	.	-	0	transcript_id "DNTX_00089347";transcript_type "protein_coding";transcript_biotype "protein_coding";gene_id "XLOC_011827";gene_name "NAE1";class_code "=";oId "RPE_Fetal.Tissue_00248032";is.last "FALSE";is.first "FALSE";is.singleExon "FALSE"
chr16	transdecoder	stop_codon	66803009	66803011	.	-	2	transcript_id "DNTX_00089347";transcript_type "protein_coding";transcript_biotype "protein_coding";gene_id "XLOC_011827";gene_name "NAE1";class_code "=";oId "RPE_Fetal.Tissue_00248032";is.last "FALSE";is.first "FALSE";is.singleExon "FALSE"
chr16	transdecoder	three_prime_UTR	66802912	66803008	.	-	.	transcript_id "DNTX_00089347";transcript_type "protein_coding";transcript_biotype "protein_coding";gene_id "XLOC_011827";gene_name "NAE1";class_code "=";oId "RPE_Fetal.Tissue_00248032";is.last "FALSE";is.first "FALSE";is.singleExon "FALSE"
chr16	transdecoder	transcript	66802912	66830955	.	-	.	transcript_id "DNTX_00094723";transcript_type "protein_coding";transcript_biotype "protein_coding";gene_id "XLOC_011827";gene_name "NAE1";class_code "n";oId "Brain-CerebellarHemisphere_00162380";is.last "FALSE";is.first "FALSE";is.singleExon "FALSE"
chr16	transdecoder	exon	66802912	66803118	.	-	.	transcript_id "DNTX_00094723";transcript_type "protein_coding";transcript_biotype "protein_coding";exon_number "19";gene_id "XLOC_011827";gene_name "NAE1";class_code "n";oId "Brain-CerebellarHemisphere_00162380";is.last "TRUE";is.first "FALSE";is.singleExon "FALSE"
chr16	transdecoder	exon	66805777	66806026	.	-	.	transcript_id "DNTX_00094723";transcript_type "protein_coding";transcript_biotype "protein_coding";exon_number "18";gene_id "XLOC_011827";gene_name "NAE1";class_code "n";oId "Brain-CerebellarHemisphere_00162380";is.last "FALSE";novel_exon_id "nvl_exon79541";novel_exon_type "RI";is.first "FALSE";is.singleExon "FALSE"
chr16	transdecoder	exon	66808521	66808613	.	-	.	transcript_id "DNTX_00094723";transcript_type "protein_coding";transcript_biotype "protein_coding";exon_number "17";gene_id "XLOC_011827";gene_name "NAE1";class_code "n";oId "Brain-CerebellarHemisphere_00162380";is.last "FALSE";is.first "FALSE";is.singleExon "FALSE"
chr16	transdecoder	exon	66808989	66809075	.	-	.	transcript_id "DNTX_00094723";transcript_type "protein_coding";transcript_biotype "protein_coding";exon_number "16";gene_id "XLOC_011827";gene_name "NAE1";class_code "n";oId "Brain-CerebellarHemisphere_00162380";is.last "FALSE";is.first "FALSE";is.singleExon "FALSE"
chr16	transdecoder	exon	66810374	66810413	.	-	.	transcript_id "DNTX_00094723";transcript_type "protein_coding";transcript_biotype "protein_coding";exon_number "15";gene_id "XLOC_011827";gene_name "NAE1";class_code "n";oId "Brain-CerebellarHemisphere_00162380";is.last "FALSE";is.first "FALSE";is.singleExon "FALSE"
chr16	transdecoder	exon	66810697	66810772	.	-	.	transcript_id "DNTX_00094723";transcript_type "protein_coding";transcript_biotype "protein_coding";exon_number "14";gene_id "XLOC_011827";gene_name "NAE1";class_code "n";oId "Brain-CerebellarHemisphere_00162380";is.last "FALSE";is.first "FALSE";is.singleExon "FALSE"
chr16	transdecoder	exon	66813564	66813697	.	-	.	transcript_id "DNTX_00094723";transcript_type "protein_coding";transcript_biotype "protein_coding";exon_number "13";gene_id "XLOC_011827";gene_name "NAE1";class_code "n";oId "Brain-CerebellarHemisphere_00162380";is.last "FALSE";is.first "FALSE";is.singleExon "FALSE"
chr16	transdecoder	exon	66813787	66813846	.	-	.	transcript_id "DNTX_00094723";transcript_type "protein_coding";transcript_biotype "protein_coding";exon_number "12";gene_id "XLOC_011827";gene_name "NAE1";class_code "n";oId "Brain-CerebellarHemisphere_00162380";is.last "FALSE";is.first "FALSE";is.singleExon "FALSE"
chr16	transdecoder	exon	66816581	66816672	.	-	.	transcript_id "DNTX_00094723";transcript_type "protein_coding";transcript_biotype "protein_coding";exon_number "11";gene_id "XLOC_011827";gene_name "NAE1";class_code "n";oId "Brain-CerebellarHemisphere_00162380";is.last "FALSE";is.first "FALSE";is.singleExon "FALSE"
chr16	transdecoder	exon	66816965	66817028	.	-	.	transcript_id "DNTX_00094723";transcript_type "protein_coding";transcript_biotype "protein_coding";exon_number "10";gene_id "XLOC_011827";gene_name "NAE1";class_code "n";oId "Brain-CerebellarHemisphere_00162380";is.last "FALSE";is.first "FALSE";is.singleExon "FALSE"
chr16	transdecoder	exon	66817425	66817487	.	-	.	transcript_id "DNTX_00094723";transcript_type "protein_coding";transcript_biotype "protein_coding";exon_number "9";gene_id "XLOC_011827";gene_name "NAE1";class_code "n";oId "Brain-CerebellarHemisphere_00162380";is.last "FALSE";is.first "FALSE";is.singleExon "FALSE"
chr16	transdecoder	exon	66818528	66818637	.	-	.	transcript_id "DNTX_00094723";transcript_type "protein_coding";transcript_biotype "protein_coding";exon_number "8";gene_id "XLOC_011827";gene_name "NAE1";class_code "n";oId "Brain-CerebellarHemisphere_00162380";is.last "FALSE";is.first "FALSE";is.singleExon "FALSE"
chr16	transdecoder	exon	66821450	66821559	.	-	.	transcript_id "DNTX_00094723";transcript_type "protein_coding";transcript_biotype "protein_coding";exon_number "7";gene_id "XLOC_011827";gene_name "NAE1";class_code "n";oId "Brain-CerebellarHemisphere_00162380";is.last "FALSE";is.first "FALSE";is.singleExon "FALSE"
chr16	transdecoder	exon	66823227	66823306	.	-	.	transcript_id "DNTX_00094723";transcript_type "protein_coding";transcript_biotype "protein_coding";exon_number "6";gene_id "XLOC_011827";gene_name "NAE1";class_code "n";oId "Brain-CerebellarHemisphere_00162380";is.last "FALSE";is.first "FALSE";is.singleExon "FALSE"
chr16	transdecoder	exon	66823529	66823600	.	-	.	transcript_id "DNTX_00094723";transcript_type "protein_coding";transcript_biotype "protein_coding";exon_number "5";gene_id "XLOC_011827";gene_name "NAE1";class_code "n";oId "Brain-CerebellarHemisphere_00162380";is.last "FALSE";is.first "FALSE";is.singleExon "FALSE"
chr16	transdecoder	exon	66824855	66824885	.	-	.	transcript_id "DNTX_00094723";transcript_type "protein_coding";transcript_biotype "protein_coding";exon_number "4";gene_id "XLOC_011827";gene_name "NAE1";class_code "n";oId "Brain-CerebellarHemisphere_00162380";is.last "FALSE";is.first "FALSE";is.singleExon "FALSE"
chr16	transdecoder	exon	66826523	66826583	.	-	.	transcript_id "DNTX_00094723";transcript_type "protein_coding";transcript_biotype "protein_coding";exon_number "3";gene_id "XLOC_011827";gene_name "NAE1";class_code "n";oId "Brain-CerebellarHemisphere_00162380";is.last "FALSE";is.first "FALSE";is.singleExon "FALSE"
chr16	transdecoder	exon	66826677	66826780	.	-	.	transcript_id "DNTX_00094723";transcript_type "protein_coding";transcript_biotype "protein_coding";exon_number "2";gene_id "XLOC_011827";gene_name "NAE1";class_code "n";oId "Brain-CerebellarHemisphere_00162380";is.last "FALSE";is.first "FALSE";is.singleExon "FALSE"
chr16	transdecoder	exon	66830847	66830955	.	-	.	transcript_id "DNTX_00094723";transcript_type "protein_coding";transcript_biotype "protein_coding";exon_number "1";gene_id "XLOC_011827";gene_name "NAE1";class_code "n";oId "Brain-CerebellarHemisphere_00162380";is.last "FALSE";is.first "TRUE";is.singleExon "FALSE"
chr16	transdecoder	five_prime_UTR	66830900	66830955	.	-	.	transcript_id "DNTX_00094723";transcript_type "protein_coding";transcript_biotype "protein_coding";gene_id "XLOC_011827";gene_name "NAE1";class_code "n";oId "Brain-CerebellarHemisphere_00162380";is.last "FALSE";is.first "FALSE";is.singleExon "FALSE"
chr16	transdecoder	start_codon	66830897	66830899	.	-	2	transcript_id "DNTX_00094723";transcript_type "protein_coding";transcript_biotype "protein_coding";gene_id "XLOC_011827";gene_name "NAE1";class_code "n";oId "Brain-CerebellarHemisphere_00162380";is.last "FALSE";is.first "FALSE";is.singleExon "FALSE"
chr16	transdecoder	CDS	66805911	66806026	.	-	2	transcript_id "DNTX_00094723";transcript_type "protein_coding";transcript_biotype "protein_coding";gene_id "XLOC_011827";gene_name "NAE1";class_code "n";oId "Brain-CerebellarHemisphere_00162380";is.last "FALSE";is.first "FALSE";is.singleExon "FALSE"
chr16	transdecoder	CDS	66808521	66808613	.	-	2	transcript_id "DNTX_00094723";transcript_type "protein_coding";transcript_biotype "protein_coding";gene_id "XLOC_011827";gene_name "NAE1";class_code "n";oId "Brain-CerebellarHemisphere_00162380";is.last "FALSE";is.first "FALSE";is.singleExon "FALSE"
chr16	transdecoder	CDS	66808989	66809075	.	-	2	transcript_id "DNTX_00094723";transcript_type "protein_coding";transcript_biotype "protein_coding";gene_id "XLOC_011827";gene_name "NAE1";class_code "n";oId "Brain-CerebellarHemisphere_00162380";is.last "FALSE";is.first "FALSE";is.singleExon "FALSE"
chr16	transdecoder	CDS	66810374	66810413	.	-	0	transcript_id "DNTX_00094723";transcript_type "protein_coding";transcript_biotype "protein_coding";gene_id "XLOC_011827";gene_name "NAE1";class_code "n";oId "Brain-CerebellarHemisphere_00162380";is.last "FALSE";is.first "FALSE";is.singleExon "FALSE"
chr16	transdecoder	CDS	66810697	66810772	.	-	1	transcript_id "DNTX_00094723";transcript_type "protein_coding";transcript_biotype "protein_coding";gene_id "XLOC_011827";gene_name "NAE1";class_code "n";oId "Brain-CerebellarHemisphere_00162380";is.last "FALSE";is.first "FALSE";is.singleExon "FALSE"
chr16	transdecoder	CDS	66813564	66813697	.	-	0	transcript_id "DNTX_00094723";transcript_type "protein_coding";transcript_biotype "protein_coding";gene_id "XLOC_011827";gene_name "NAE1";class_code "n";oId "Brain-CerebellarHemisphere_00162380";is.last "FALSE";is.first "FALSE";is.singleExon "FALSE"
chr16	transdecoder	CDS	66813787	66813846	.	-	0	transcript_id "DNTX_00094723";transcript_type "protein_coding";transcript_biotype "protein_coding";gene_id "XLOC_011827";gene_name "NAE1";class_code "n";oId "Brain-CerebellarHemisphere_00162380";is.last "FALSE";is.first "FALSE";is.singleExon "FALSE"
chr16	transdecoder	CDS	66816581	66816672	.	-	2	transcript_id "DNTX_00094723";transcript_type "protein_coding";transcript_biotype "protein_coding";gene_id "XLOC_011827";gene_name "NAE1";class_code "n";oId "Brain-CerebellarHemisphere_00162380";is.last "FALSE";is.first "FALSE";is.singleExon "FALSE"
chr16	transdecoder	CDS	66816965	66817028	.	-	0	transcript_id "DNTX_00094723";transcript_type "protein_coding";transcript_biotype "protein_coding";gene_id "XLOC_011827";gene_name "NAE1";class_code "n";oId "Brain-CerebellarHemisphere_00162380";is.last "FALSE";is.first "FALSE";is.singleExon "FALSE"
chr16	transdecoder	CDS	66817425	66817487	.	-	0	transcript_id "DNTX_00094723";transcript_type "protein_coding";transcript_biotype "protein_coding";gene_id "XLOC_011827";gene_name "NAE1";class_code "n";oId "Brain-CerebellarHemisphere_00162380";is.last "FALSE";is.first "FALSE";is.singleExon "FALSE"
chr16	transdecoder	CDS	66818528	66818637	.	-	2	transcript_id "DNTX_00094723";transcript_type "protein_coding";transcript_biotype "protein_coding";gene_id "XLOC_011827";gene_name "NAE1";class_code "n";oId "Brain-CerebellarHemisphere_00162380";is.last "FALSE";is.first "FALSE";is.singleExon "FALSE"
chr16	transdecoder	CDS	66821450	66821559	.	-	1	transcript_id "DNTX_00094723";transcript_type "protein_coding";transcript_biotype "protein_coding";gene_id "XLOC_011827";gene_name "NAE1";class_code "n";oId "Brain-CerebellarHemisphere_00162380";is.last "FALSE";is.first "FALSE";is.singleExon "FALSE"
chr16	transdecoder	CDS	66823227	66823306	.	-	0	transcript_id "DNTX_00094723";transcript_type "protein_coding";transcript_biotype "protein_coding";gene_id "XLOC_011827";gene_name "NAE1";class_code "n";oId "Brain-CerebellarHemisphere_00162380";is.last "FALSE";is.first "FALSE";is.singleExon "FALSE"
chr16	transdecoder	CDS	66823529	66823600	.	-	0	transcript_id "DNTX_00094723";transcript_type "protein_coding";transcript_biotype "protein_coding";gene_id "XLOC_011827";gene_name "NAE1";class_code "n";oId "Brain-CerebellarHemisphere_00162380";is.last "FALSE";is.first "FALSE";is.singleExon "FALSE"
chr16	transdecoder	CDS	66824855	66824885	.	-	1	transcript_id "DNTX_00094723";transcript_type "protein_coding";transcript_biotype "protein_coding";gene_id "XLOC_011827";gene_name "NAE1";class_code "n";oId "Brain-CerebellarHemisphere_00162380";is.last "FALSE";is.first "FALSE";is.singleExon "FALSE"
chr16	transdecoder	CDS	66826523	66826583	.	-	2	transcript_id "DNTX_00094723";transcript_type "protein_coding";transcript_biotype "protein_coding";gene_id "XLOC_011827";gene_name "NAE1";class_code "n";oId "Brain-CerebellarHemisphere_00162380";is.last "FALSE";is.first "FALSE";is.singleExon "FALSE"
chr16	transdecoder	CDS	66826677	66826780	.	-	1	transcript_id "DNTX_00094723";transcript_type "protein_coding";transcript_biotype "protein_coding";gene_id "XLOC_011827";gene_name "NAE1";class_code "n";oId "Brain-CerebellarHemisphere_00162380";is.last "FALSE";is.first "FALSE";is.singleExon "FALSE"
chr16	transdecoder	CDS	66830847	66830899	.	-	0	transcript_id "DNTX_00094723";transcript_type "protein_coding";transcript_biotype "protein_coding";gene_id "XLOC_011827";gene_name "NAE1";class_code "n";oId "Brain-CerebellarHemisphere_00162380";is.last "FALSE";is.first "FALSE";is.singleExon "FALSE"
chr16	transdecoder	stop_codon	66805908	66805910	.	-	2	transcript_id "DNTX_00094723";transcript_type "protein_coding";transcript_biotype "protein_coding";gene_id "XLOC_011827";gene_name "NAE1";class_code "n";oId "Brain-CerebellarHemisphere_00162380";is.last "FALSE";is.first "FALSE";is.singleExon "FALSE"
chr16	transdecoder	three_prime_UTR	66802912	66803118	.	-	.	transcript_id "DNTX_00094723";transcript_type "protein_coding";transcript_biotype "protein_coding";gene_id "XLOC_011827";gene_name "NAE1";class_code "n";oId "Brain-CerebellarHemisphere_00162380";is.last "TRUE";is.first "FALSE";is.singleExon "FALSE"
chr16	transdecoder	three_prime_UTR	66805777	66805907	.	-	.	transcript_id "DNTX_00094723";transcript_type "protein_coding";transcript_biotype "protein_coding";gene_id "XLOC_011827";gene_name "NAE1";class_code "n";oId "Brain-CerebellarHemisphere_00162380";is.last "FALSE";is.first "FALSE";is.singleExon "FALSE"
chr16	transdecoder	transcript	66802912	66830955	.	-	.	transcript_id "DNTX_00094724";transcript_type "protein_coding";transcript_biotype "protein_coding";gene_id "XLOC_011827";gene_name "NAE1";class_code "n";oId "Brain-CerebellarHemisphere_00162381";is.last "FALSE";is.first "FALSE";is.singleExon "FALSE"
chr16	transdecoder	exon	66802912	66803118	.	-	.	transcript_id "DNTX_00094724";transcript_type "protein_coding";transcript_biotype "protein_coding";exon_number "18";gene_id "XLOC_011827";gene_name "NAE1";class_code "n";oId "Brain-CerebellarHemisphere_00162381";is.last "TRUE";is.first "FALSE";is.singleExon "FALSE"
chr16	transdecoder	exon	66805777	66806026	.	-	.	transcript_id "DNTX_00094724";transcript_type "protein_coding";transcript_biotype "protein_coding";exon_number "17";gene_id "XLOC_011827";gene_name "NAE1";class_code "n";oId "Brain-CerebellarHemisphere_00162381";is.last "FALSE";novel_exon_id "nvl_exon79541";novel_exon_type "RI";is.first "FALSE";is.singleExon "FALSE"
chr16	transdecoder	exon	66808521	66808613	.	-	.	transcript_id "DNTX_00094724";transcript_type "protein_coding";transcript_biotype "protein_coding";exon_number "16";gene_id "XLOC_011827";gene_name "NAE1";class_code "n";oId "Brain-CerebellarHemisphere_00162381";is.last "FALSE";is.first "FALSE";is.singleExon "FALSE"
chr16	transdecoder	exon	66808989	66809075	.	-	.	transcript_id "DNTX_00094724";transcript_type "protein_coding";transcript_biotype "protein_coding";exon_number "15";gene_id "XLOC_011827";gene_name "NAE1";class_code "n";oId "Brain-CerebellarHemisphere_00162381";is.last "FALSE";is.first "FALSE";is.singleExon "FALSE"
chr16	transdecoder	exon	66810374	66810413	.	-	.	transcript_id "DNTX_00094724";transcript_type "protein_coding";transcript_biotype "protein_coding";exon_number "14";gene_id "XLOC_011827";gene_name "NAE1";class_code "n";oId "Brain-CerebellarHemisphere_00162381";is.last "FALSE";is.first "FALSE";is.singleExon "FALSE"
chr16	transdecoder	exon	66810697	66810772	.	-	.	transcript_id "DNTX_00094724";transcript_type "protein_coding";transcript_biotype "protein_coding";exon_number "13";gene_id "XLOC_011827";gene_name "NAE1";class_code "n";oId "Brain-CerebellarHemisphere_00162381";is.last "FALSE";is.first "FALSE";is.singleExon "FALSE"
chr16	transdecoder	exon	66813564	66813697	.	-	.	transcript_id "DNTX_00094724";transcript_type "protein_coding";transcript_biotype "protein_coding";exon_number "12";gene_id "XLOC_011827";gene_name "NAE1";class_code "n";oId "Brain-CerebellarHemisphere_00162381";is.last "FALSE";is.first "FALSE";is.singleExon "FALSE"
chr16	transdecoder	exon	66813787	66813846	.	-	.	transcript_id "DNTX_00094724";transcript_type "protein_coding";transcript_biotype "protein_coding";exon_number "11";gene_id "XLOC_011827";gene_name "NAE1";class_code "n";oId "Brain-CerebellarHemisphere_00162381";is.last "FALSE";is.first "FALSE";is.singleExon "FALSE"
chr16	transdecoder	exon	66816581	66816672	.	-	.	transcript_id "DNTX_00094724";transcript_type "protein_coding";transcript_biotype "protein_coding";exon_number "10";gene_id "XLOC_011827";gene_name "NAE1";class_code "n";oId "Brain-CerebellarHemisphere_00162381";is.last "FALSE";is.first "FALSE";is.singleExon "FALSE"
chr16	transdecoder	exon	66817425	66817487	.	-	.	transcript_id "DNTX_00094724";transcript_type "protein_coding";transcript_biotype "protein_coding";exon_number "9";gene_id "XLOC_011827";gene_name "NAE1";class_code "n";oId "Brain-CerebellarHemisphere_00162381";is.last "FALSE";is.first "FALSE";is.singleExon "FALSE"
chr16	transdecoder	exon	66818528	66818637	.	-	.	transcript_id "DNTX_00094724";transcript_type "protein_coding";transcript_biotype "protein_coding";exon_number "8";gene_id "XLOC_011827";gene_name "NAE1";class_code "n";oId "Brain-CerebellarHemisphere_00162381";is.last "FALSE";is.first "FALSE";is.singleExon "FALSE"
chr16	transdecoder	exon	66821450	66821559	.	-	.	transcript_id "DNTX_00094724";transcript_type "protein_coding";transcript_biotype "protein_coding";exon_number "7";gene_id "XLOC_011827";gene_name "NAE1";class_code "n";oId "Brain-CerebellarHemisphere_00162381";is.last "FALSE";is.first "FALSE";is.singleExon "FALSE"
chr16	transdecoder	exon	66823227	66823306	.	-	.	transcript_id "DNTX_00094724";transcript_type "protein_coding";transcript_biotype "protein_coding";exon_number "6";gene_id "XLOC_011827";gene_name "NAE1";class_code "n";oId "Brain-CerebellarHemisphere_00162381";is.last "FALSE";is.first "FALSE";is.singleExon "FALSE"
chr16	transdecoder	exon	66823529	66823600	.	-	.	transcript_id "DNTX_00094724";transcript_type "protein_coding";transcript_biotype "protein_coding";exon_number "5";gene_id "XLOC_011827";gene_name "NAE1";class_code "n";oId "Brain-CerebellarHemisphere_00162381";is.last "FALSE";is.first "FALSE";is.singleExon "FALSE"
chr16	transdecoder	exon	66824855	66824885	.	-	.	transcript_id "DNTX_00094724";transcript_type "protein_coding";transcript_biotype "protein_coding";exon_number "4";gene_id "XLOC_011827";gene_name "NAE1";class_code "n";oId "Brain-CerebellarHemisphere_00162381";is.last "FALSE";is.first "FALSE";is.singleExon "FALSE"
chr16	transdecoder	exon	66826523	66826583	.	-	.	transcript_id "DNTX_00094724";transcript_type "protein_coding";transcript_biotype "protein_coding";exon_number "3";gene_id "XLOC_011827";gene_name "NAE1";class_code "n";oId "Brain-CerebellarHemisphere_00162381";is.last "FALSE";is.first "FALSE";is.singleExon "FALSE"
chr16	transdecoder	exon	66826677	66826780	.	-	.	transcript_id "DNTX_00094724";transcript_type "protein_coding";transcript_biotype "protein_coding";exon_number "2";gene_id "XLOC_011827";gene_name "NAE1";class_code "n";oId "Brain-CerebellarHemisphere_00162381";is.last "FALSE";is.first "FALSE";is.singleExon "FALSE"
chr16	transdecoder	exon	66830847	66830955	.	-	.	transcript_id "DNTX_00094724";transcript_type "protein_coding";transcript_biotype "protein_coding";exon_number "1";gene_id "XLOC_011827";gene_name "NAE1";class_code "n";oId "Brain-CerebellarHemisphere_00162381";is.last "FALSE";is.first "TRUE";is.singleExon "FALSE"
chr16	transdecoder	five_prime_UTR	66830900	66830955	.	-	.	transcript_id "DNTX_00094724";transcript_type "protein_coding";transcript_biotype "protein_coding";gene_id "XLOC_011827";gene_name "NAE1";class_code "n";oId "Brain-CerebellarHemisphere_00162381";is.last "FALSE";is.first "FALSE";is.singleExon "FALSE"
chr16	transdecoder	start_codon	66830897	66830899	.	-	0	transcript_id "DNTX_00094724";transcript_type "protein_coding";transcript_biotype "protein_coding";gene_id "XLOC_011827";gene_name "NAE1";class_code "n";oId "Brain-CerebellarHemisphere_00162381";is.last "FALSE";is.first "FALSE";is.singleExon "FALSE"
chr16	transdecoder	CDS	66816667	66816672	.	-	0	transcript_id "DNTX_00094724";transcript_type "protein_coding";transcript_biotype "protein_coding";gene_id "XLOC_011827";gene_name "NAE1";class_code "n";oId "Brain-CerebellarHemisphere_00162381";is.last "FALSE";is.first "FALSE";is.singleExon "FALSE"
chr16	transdecoder	CDS	66817425	66817487	.	-	0	transcript_id "DNTX_00094724";transcript_type "protein_coding";transcript_biotype "protein_coding";gene_id "XLOC_011827";gene_name "NAE1";class_code "n";oId "Brain-CerebellarHemisphere_00162381";is.last "FALSE";is.first "FALSE";is.singleExon "FALSE"
chr16	transdecoder	CDS	66818528	66818637	.	-	2	transcript_id "DNTX_00094724";transcript_type "protein_coding";transcript_biotype "protein_coding";gene_id "XLOC_011827";gene_name "NAE1";class_code "n";oId "Brain-CerebellarHemisphere_00162381";is.last "FALSE";is.first "FALSE";is.singleExon "FALSE"
chr16	transdecoder	CDS	66821450	66821559	.	-	1	transcript_id "DNTX_00094724";transcript_type "protein_coding";transcript_biotype "protein_coding";gene_id "XLOC_011827";gene_name "NAE1";class_code "n";oId "Brain-CerebellarHemisphere_00162381";is.last "FALSE";is.first "FALSE";is.singleExon "FALSE"
chr16	transdecoder	CDS	66823227	66823306	.	-	0	transcript_id "DNTX_00094724";transcript_type "protein_coding";transcript_biotype "protein_coding";gene_id "XLOC_011827";gene_name "NAE1";class_code "n";oId "Brain-CerebellarHemisphere_00162381";is.last "FALSE";is.first "FALSE";is.singleExon "FALSE"
chr16	transdecoder	CDS	66823529	66823600	.	-	0	transcript_id "DNTX_00094724";transcript_type "protein_coding";transcript_biotype "protein_coding";gene_id "XLOC_011827";gene_name "NAE1";class_code "n";oId "Brain-CerebellarHemisphere_00162381";is.last "FALSE";is.first "FALSE";is.singleExon "FALSE"
chr16	transdecoder	CDS	66824855	66824885	.	-	1	transcript_id "DNTX_00094724";transcript_type "protein_coding";transcript_biotype "protein_coding";gene_id "XLOC_011827";gene_name "NAE1";class_code "n";oId "Brain-CerebellarHemisphere_00162381";is.last "FALSE";is.first "FALSE";is.singleExon "FALSE"
chr16	transdecoder	CDS	66826523	66826583	.	-	2	transcript_id "DNTX_00094724";transcript_type "protein_coding";transcript_biotype "protein_coding";gene_id "XLOC_011827";gene_name "NAE1";class_code "n";oId "Brain-CerebellarHemisphere_00162381";is.last "FALSE";is.first "FALSE";is.singleExon "FALSE"
chr16	transdecoder	CDS	66826677	66826780	.	-	1	transcript_id "DNTX_00094724";transcript_type "protein_coding";transcript_biotype "protein_coding";gene_id "XLOC_011827";gene_name "NAE1";class_code "n";oId "Brain-CerebellarHemisphere_00162381";is.last "FALSE";is.first "FALSE";is.singleExon "FALSE"
chr16	transdecoder	CDS	66830847	66830899	.	-	0	transcript_id "DNTX_00094724";transcript_type "protein_coding";transcript_biotype "protein_coding";gene_id "XLOC_011827";gene_name "NAE1";class_code "n";oId "Brain-CerebellarHemisphere_00162381";is.last "FALSE";is.first "FALSE";is.singleExon "FALSE"
chr16	transdecoder	stop_codon	66816664	66816666	.	-	0	transcript_id "DNTX_00094724";transcript_type "protein_coding";transcript_biotype "protein_coding";gene_id "XLOC_011827";gene_name "NAE1";class_code "n";oId "Brain-CerebellarHemisphere_00162381";is.last "FALSE";is.first "FALSE";is.singleExon "FALSE"
chr16	transdecoder	three_prime_UTR	66802912	66803118	.	-	.	transcript_id "DNTX_00094724";transcript_type "protein_coding";transcript_biotype "protein_coding";gene_id "XLOC_011827";gene_name "NAE1";class_code "n";oId "Brain-CerebellarHemisphere_00162381";is.last "TRUE";is.first "FALSE";is.singleExon "FALSE"
chr16	transdecoder	three_prime_UTR	66805777	66806026	.	-	.	transcript_id "DNTX_00094724";transcript_type "protein_coding";transcript_biotype "protein_coding";gene_id "XLOC_011827";gene_name "NAE1";class_code "n";oId "Brain-CerebellarHemisphere_00162381";is.last "FALSE";novel_exon_id "nvl_exon79541";novel_exon_type "RI";is.first "FALSE";is.singleExon "FALSE"
chr16	transdecoder	three_prime_UTR	66808521	66808613	.	-	.	transcript_id "DNTX_00094724";transcript_type "protein_coding";transcript_biotype "protein_coding";gene_id "XLOC_011827";gene_name "NAE1";class_code "n";oId "Brain-CerebellarHemisphere_00162381";is.last "FALSE";is.first "FALSE";is.singleExon "FALSE"
chr16	transdecoder	three_prime_UTR	66808989	66809075	.	-	.	transcript_id "DNTX_00094724";transcript_type "protein_coding";transcript_biotype "protein_coding";gene_id "XLOC_011827";gene_name "NAE1";class_code "n";oId "Brain-CerebellarHemisphere_00162381";is.last "FALSE";is.first "FALSE";is.singleExon "FALSE"
chr16	transdecoder	three_prime_UTR	66810374	66810413	.	-	.	transcript_id "DNTX_00094724";transcript_type "protein_coding";transcript_biotype "protein_coding";gene_id "XLOC_011827";gene_name "NAE1";class_code "n";oId "Brain-CerebellarHemisphere_00162381";is.last "FALSE";is.first "FALSE";is.singleExon "FALSE"
chr16	transdecoder	three_prime_UTR	66810697	66810772	.	-	.	transcript_id "DNTX_00094724";transcript_type "protein_coding";transcript_biotype "protein_coding";gene_id "XLOC_011827";gene_name "NAE1";class_code "n";oId "Brain-CerebellarHemisphere_00162381";is.last "FALSE";is.first "FALSE";is.singleExon "FALSE"
chr16	transdecoder	three_prime_UTR	66813564	66813697	.	-	.	transcript_id "DNTX_00094724";transcript_type "protein_coding";transcript_biotype "protein_coding";gene_id "XLOC_011827";gene_name "NAE1";class_code "n";oId "Brain-CerebellarHemisphere_00162381";is.last "FALSE";is.first "FALSE";is.singleExon "FALSE"
chr16	transdecoder	three_prime_UTR	66813787	66813846	.	-	.	transcript_id "DNTX_00094724";transcript_type "protein_coding";transcript_biotype "protein_coding";gene_id "XLOC_011827";gene_name "NAE1";class_code "n";oId "Brain-CerebellarHemisphere_00162381";is.last "FALSE";is.first "FALSE";is.singleExon "FALSE"
chr16	transdecoder	three_prime_UTR	66816581	66816663	.	-	.	transcript_id "DNTX_00094724";transcript_type "protein_coding";transcript_biotype "protein_coding";gene_id "XLOC_011827";gene_name "NAE1";class_code "n";oId "Brain-CerebellarHemisphere_00162381";is.last "FALSE";is.first "FALSE";is.singleExon "FALSE"
chr16	StringTie	transcript	66802912	66810413	.	-	.	transcript_id "DNTX_00096298";transcript_type "noncoding";transcript_biotype "noncoding";gene_id "XLOC_011827";gene_name "NAE1";class_code "j";oId "Brain-Cerebellum_00153730";is.last "FALSE";is.first "FALSE";is.singleExon "FALSE"
chr16	StringTie	exon	66802912	66803118	.	-	.	transcript_id "DNTX_00096298";transcript_type "noncoding";transcript_biotype "noncoding";exon_number "5";gene_id "XLOC_011827";gene_name "NAE1";class_code "j";oId "Brain-Cerebellum_00153730";is.last "TRUE";is.first "FALSE";is.singleExon "FALSE"
chr16	StringTie	exon	66805777	66805826	.	-	.	transcript_id "DNTX_00096298";transcript_type "noncoding";transcript_biotype "noncoding";exon_number "4";gene_id "XLOC_011827";gene_name "NAE1";class_code "j";oId "Brain-Cerebellum_00153730";is.last "FALSE";is.first "FALSE";is.singleExon "FALSE"
chr16	StringTie	exon	66805912	66806026	.	-	.	transcript_id "DNTX_00096298";transcript_type "noncoding";transcript_biotype "noncoding";exon_number "3";gene_id "XLOC_011827";gene_name "NAE1";class_code "j";oId "Brain-Cerebellum_00153730";is.last "FALSE";is.first "FALSE";is.singleExon "FALSE"
chr16	StringTie	exon	66808521	66808613	.	-	.	transcript_id "DNTX_00096298";transcript_type "noncoding";transcript_biotype "noncoding";exon_number "2";gene_id "XLOC_011827";gene_name "NAE1";class_code "j";oId "Brain-Cerebellum_00153730";is.last "FALSE";is.first "FALSE";is.singleExon "FALSE"
chr16	StringTie	exon	66808989	66810413	.	-	.	transcript_id "DNTX_00096298";transcript_type "noncoding";transcript_biotype "noncoding";exon_number "1";gene_id "XLOC_011827";gene_name "NAE1";class_code "j";oId "Brain-Cerebellum_00153730";is.last "FALSE";novel_exon_id "nvl_exon79542";novel_exon_type "RI";is.first "TRUE";is.singleExon "FALSE"
chr16	StringTie	transcript	66802912	66822458	.	-	.	transcript_id "DNTX_00094722";transcript_type "noncoding";transcript_biotype "noncoding";gene_id "XLOC_011827";gene_name "NAE1";class_code "n";oId "Brain-CerebellarHemisphere_00162379";is.last "FALSE";is.first "FALSE";is.singleExon "FALSE"
chr16	StringTie	exon	66802912	66803118	.	-	.	transcript_id "DNTX_00094722";transcript_type "noncoding";transcript_biotype "noncoding";exon_number "9";gene_id "XLOC_011827";gene_name "NAE1";class_code "n";oId "Brain-CerebellarHemisphere_00162379";is.last "TRUE";is.first "FALSE";is.singleExon "FALSE"
chr16	StringTie	exon	66805777	66808613	.	-	.	transcript_id "DNTX_00094722";transcript_type "noncoding";transcript_biotype "noncoding";exon_number "8";gene_id "XLOC_011827";gene_name "NAE1";class_code "n";oId "Brain-CerebellarHemisphere_00162379";is.last "FALSE";novel_exon_id "nvl_exon79543";novel_exon_type "RI";is.first "FALSE";is.singleExon "FALSE"
chr16	StringTie	exon	66808989	66810413	.	-	.	transcript_id "DNTX_00094722";transcript_type "noncoding";transcript_biotype "noncoding";exon_number "7";gene_id "XLOC_011827";gene_name "NAE1";class_code "n";oId "Brain-CerebellarHemisphere_00162379";is.last "FALSE";novel_exon_id "nvl_exon79542";novel_exon_type "RI";is.first "FALSE";is.singleExon "FALSE"
chr16	StringTie	exon	66810697	66810772	.	-	.	transcript_id "DNTX_00094722";transcript_type "noncoding";transcript_biotype "noncoding";exon_number "6";gene_id "XLOC_011827";gene_name "NAE1";class_code "n";oId "Brain-CerebellarHemisphere_00162379";is.last "FALSE";is.first "FALSE";is.singleExon "FALSE"
chr16	StringTie	exon	66813564	66813697	.	-	.	transcript_id "DNTX_00094722";transcript_type "noncoding";transcript_biotype "noncoding";exon_number "5";gene_id "XLOC_011827";gene_name "NAE1";class_code "n";oId "Brain-CerebellarHemisphere_00162379";is.last "FALSE";is.first "FALSE";is.singleExon "FALSE"
chr16	StringTie	exon	66813787	66813846	.	-	.	transcript_id "DNTX_00094722";transcript_type "noncoding";transcript_biotype "noncoding";exon_number "4";gene_id "XLOC_011827";gene_name "NAE1";class_code "n";oId "Brain-CerebellarHemisphere_00162379";is.last "FALSE";is.first "FALSE";is.singleExon "FALSE"
chr16	StringTie	exon	66816581	66817487	.	-	.	transcript_id "DNTX_00094722";transcript_type "noncoding";transcript_biotype "noncoding";exon_number "3";gene_id "XLOC_011827";gene_name "NAE1";class_code "n";oId "Brain-CerebellarHemisphere_00162379";is.last "FALSE";novel_exon_id "nvl_exon79544";novel_exon_type "RI";is.first "FALSE";is.singleExon "FALSE"
chr16	StringTie	exon	66818528	66818637	.	-	.	transcript_id "DNTX_00094722";transcript_type "noncoding";transcript_biotype "noncoding";exon_number "2";gene_id "XLOC_011827";gene_name "NAE1";class_code "n";oId "Brain-CerebellarHemisphere_00162379";is.last "FALSE";is.first "FALSE";is.singleExon "FALSE"
chr16	StringTie	exon	66821450	66822458	.	-	.	transcript_id "DNTX_00094722";transcript_type "noncoding";transcript_biotype "noncoding";exon_number "1";gene_id "XLOC_011827";gene_name "NAE1";class_code "n";oId "Brain-CerebellarHemisphere_00162379";is.last "FALSE";novel_exon_id "nvl_exon79545";novel_exon_type "A3SS";is.first "TRUE";is.singleExon "FALSE"
chr16	StringTie	transcript	66802950	66817469	.	-	.	transcript_id "DNTX_00097628";transcript_type "noncoding";transcript_biotype "noncoding";gene_id "XLOC_011827";gene_name "NAE1";class_code "c";oId "Cornea_Fetal.Tissue_00060757";is.last "FALSE";is.first "FALSE";is.singleExon "FALSE"
chr16	StringTie	exon	66802950	66803118	.	-	.	transcript_id "DNTX_00097628";transcript_type "noncoding";transcript_biotype "noncoding";exon_number "12";gene_id "XLOC_011827";gene_name "NAE1";class_code "c";oId "Cornea_Fetal.Tissue_00060757";is.last "TRUE";novel_exon_id "nvl_exon79546";novel_exon_type "A5SS";is.first "FALSE";is.singleExon "FALSE"
chr16	StringTie	exon	66805777	66805826	.	-	.	transcript_id "DNTX_00097628";transcript_type "noncoding";transcript_biotype "noncoding";exon_number "11";gene_id "XLOC_011827";gene_name "NAE1";class_code "c";oId "Cornea_Fetal.Tissue_00060757";is.last "FALSE";is.first "FALSE";is.singleExon "FALSE"
chr16	StringTie	exon	66805912	66806026	.	-	.	transcript_id "DNTX_00097628";transcript_type "noncoding";transcript_biotype "noncoding";exon_number "10";gene_id "XLOC_011827";gene_name "NAE1";class_code "c";oId "Cornea_Fetal.Tissue_00060757";is.last "FALSE";is.first "FALSE";is.singleExon "FALSE"
chr16	StringTie	exon	66808521	66808613	.	-	.	transcript_id "DNTX_00097628";transcript_type "noncoding";transcript_biotype "noncoding";exon_number "9";gene_id "XLOC_011827";gene_name "NAE1";class_code "c";oId "Cornea_Fetal.Tissue_00060757";is.last "FALSE";is.first "FALSE";is.singleExon "FALSE"
chr16	StringTie	exon	66808989	66809075	.	-	.	transcript_id "DNTX_00097628";transcript_type "noncoding";transcript_biotype "noncoding";exon_number "8";gene_id "XLOC_011827";gene_name "NAE1";class_code "c";oId "Cornea_Fetal.Tissue_00060757";is.last "FALSE";is.first "FALSE";is.singleExon "FALSE"
chr16	StringTie	exon	66810374	66810413	.	-	.	transcript_id "DNTX_00097628";transcript_type "noncoding";transcript_biotype "noncoding";exon_number "7";gene_id "XLOC_011827";gene_name "NAE1";class_code "c";oId "Cornea_Fetal.Tissue_00060757";is.last "FALSE";is.first "FALSE";is.singleExon "FALSE"
chr16	StringTie	exon	66810697	66810772	.	-	.	transcript_id "DNTX_00097628";transcript_type "noncoding";transcript_biotype "noncoding";exon_number "6";gene_id "XLOC_011827";gene_name "NAE1";class_code "c";oId "Cornea_Fetal.Tissue_00060757";is.last "FALSE";is.first "FALSE";is.singleExon "FALSE"
chr16	StringTie	exon	66813564	66813697	.	-	.	transcript_id "DNTX_00097628";transcript_type "noncoding";transcript_biotype "noncoding";exon_number "5";gene_id "XLOC_011827";gene_name "NAE1";class_code "c";oId "Cornea_Fetal.Tissue_00060757";is.last "FALSE";is.first "FALSE";is.singleExon "FALSE"
chr16	StringTie	exon	66813787	66813846	.	-	.	transcript_id "DNTX_00097628";transcript_type "noncoding";transcript_biotype "noncoding";exon_number "4";gene_id "XLOC_011827";gene_name "NAE1";class_code "c";oId "Cornea_Fetal.Tissue_00060757";is.last "FALSE";is.first "FALSE";is.singleExon "FALSE"
chr16	StringTie	exon	66816581	66816672	.	-	.	transcript_id "DNTX_00097628";transcript_type "noncoding";transcript_biotype "noncoding";exon_number "3";gene_id "XLOC_011827";gene_name "NAE1";class_code "c";oId "Cornea_Fetal.Tissue_00060757";is.last "FALSE";is.first "FALSE";is.singleExon "FALSE"
chr16	StringTie	exon	66816965	66817028	.	-	.	transcript_id "DNTX_00097628";transcript_type "noncoding";transcript_biotype "noncoding";exon_number "2";gene_id "XLOC_011827";gene_name "NAE1";class_code "c";oId "Cornea_Fetal.Tissue_00060757";is.last "FALSE";is.first "FALSE";is.singleExon "FALSE"
chr16	StringTie	exon	66817425	66817469	.	-	.	transcript_id "DNTX_00097628";transcript_type "noncoding";transcript_biotype "noncoding";exon_number "1";gene_id "XLOC_011827";gene_name "NAE1";class_code "c";oId "Cornea_Fetal.Tissue_00060757";is.last "FALSE";novel_exon_id "nvl_exon79547";novel_exon_type "A3SS";is.first "TRUE";is.singleExon "FALSE"
chr16	StringTie	transcript	66805630	66808694	.	-	.	transcript_id "DNTX_00090832";transcript_type "noncoding";transcript_biotype "noncoding";gene_id "XLOC_011827";gene_name "NAE1";class_code "=";oId "Retina_Adult.Tissue_00477962";is.last "FALSE";is.first "FALSE";is.singleExon "FALSE"
chr16	StringTie	exon	66805630	66806026	.	-	.	transcript_id "DNTX_00090832";transcript_type "noncoding";transcript_biotype "noncoding";exon_number "2";gene_id "XLOC_011827";gene_name "NAE1";class_code "=";oId "Retina_Adult.Tissue_00477962";is.last "TRUE";is.first "FALSE";is.singleExon "FALSE"
chr16	StringTie	exon	66808521	66808694	.	-	.	transcript_id "DNTX_00090832";transcript_type "noncoding";transcript_biotype "noncoding";exon_number "1";gene_id "XLOC_011827";gene_name "NAE1";class_code "=";oId "Retina_Adult.Tissue_00477962";is.last "FALSE";is.first "TRUE";is.singleExon "FALSE"
chr16	StringTie	transcript	66813129	66816716	.	-	.	transcript_id "DNTX_00094725";transcript_type "noncoding";transcript_biotype "noncoding";gene_id "XLOC_011827";gene_name "NAE1";class_code "=";oId "Brain-CerebellarHemisphere_00150531";is.last "FALSE";is.first "FALSE";is.singleExon "FALSE"
chr16	StringTie	exon	66813129	66813697	.	-	.	transcript_id "DNTX_00094725";transcript_type "noncoding";transcript_biotype "noncoding";exon_number "3";gene_id "XLOC_011827";gene_name "NAE1";class_code "=";oId "Brain-CerebellarHemisphere_00150531";is.last "TRUE";is.first "FALSE";is.singleExon "FALSE"
chr16	StringTie	exon	66813787	66813846	.	-	.	transcript_id "DNTX_00094725";transcript_type "noncoding";transcript_biotype "noncoding";exon_number "2";gene_id "XLOC_011827";gene_name "NAE1";class_code "=";oId "Brain-CerebellarHemisphere_00150531";is.last "FALSE";is.first "FALSE";is.singleExon "FALSE"
chr16	StringTie	exon	66816581	66816716	.	-	.	transcript_id "DNTX_00094725";transcript_type "noncoding";transcript_biotype "noncoding";exon_number "1";gene_id "XLOC_011827";gene_name "NAE1";class_code "=";oId "Brain-CerebellarHemisphere_00150531";is.last "FALSE";is.first "TRUE";is.singleExon "FALSE"
chr16	transdecoder	transcript	66816614	66830968	.	-	.	transcript_id "DNTX_00094726";transcript_type "protein_coding";transcript_biotype "protein_coding";gene_id "XLOC_011827";gene_name "NAE1";class_code "=";oId "Brain-CerebellarHemisphere_00150532";is.last "FALSE";is.first "FALSE";is.singleExon "FALSE"
chr16	transdecoder	exon	66816614	66817487	.	-	.	transcript_id "DNTX_00094726";transcript_type "protein_coding";transcript_biotype "protein_coding";exon_number "8";gene_id "XLOC_011827";gene_name "NAE1";class_code "=";oId "Brain-CerebellarHemisphere_00150532";is.last "TRUE";is.first "FALSE";is.singleExon "FALSE"
chr16	transdecoder	exon	66818528	66818637	.	-	.	transcript_id "DNTX_00094726";transcript_type "protein_coding";transcript_biotype "protein_coding";exon_number "7";gene_id "XLOC_011827";gene_name "NAE1";class_code "=";oId "Brain-CerebellarHemisphere_00150532";is.last "FALSE";is.first "FALSE";is.singleExon "FALSE"
chr16	transdecoder	exon	66821450	66821559	.	-	.	transcript_id "DNTX_00094726";transcript_type "protein_coding";transcript_biotype "protein_coding";exon_number "6";gene_id "XLOC_011827";gene_name "NAE1";class_code "=";oId "Brain-CerebellarHemisphere_00150532";is.last "FALSE";is.first "FALSE";is.singleExon "FALSE"
chr16	transdecoder	exon	66823227	66823306	.	-	.	transcript_id "DNTX_00094726";transcript_type "protein_coding";transcript_biotype "protein_coding";exon_number "5";gene_id "XLOC_011827";gene_name "NAE1";class_code "=";oId "Brain-CerebellarHemisphere_00150532";is.last "FALSE";is.first "FALSE";is.singleExon "FALSE"
chr16	transdecoder	exon	66823529	66823600	.	-	.	transcript_id "DNTX_00094726";transcript_type "protein_coding";transcript_biotype "protein_coding";exon_number "4";gene_id "XLOC_011827";gene_name "NAE1";class_code "=";oId "Brain-CerebellarHemisphere_00150532";is.last "FALSE";is.first "FALSE";is.singleExon "FALSE"
chr16	transdecoder	exon	66824855	66824885	.	-	.	transcript_id "DNTX_00094726";transcript_type "protein_coding";transcript_biotype "protein_coding";exon_number "3";gene_id "XLOC_011827";gene_name "NAE1";class_code "=";oId "Brain-CerebellarHemisphere_00150532";is.last "FALSE";is.first "FALSE";is.singleExon "FALSE"
chr16	transdecoder	exon	66826523	66826583	.	-	.	transcript_id "DNTX_00094726";transcript_type "protein_coding";transcript_biotype "protein_coding";exon_number "2";gene_id "XLOC_011827";gene_name "NAE1";class_code "=";oId "Brain-CerebellarHemisphere_00150532";is.last "FALSE";is.first "FALSE";is.singleExon "FALSE"
chr16	transdecoder	exon	66830847	66830968	.	-	.	transcript_id "DNTX_00094726";transcript_type "protein_coding";transcript_biotype "protein_coding";exon_number "1";gene_id "XLOC_011827";gene_name "NAE1";class_code "=";oId "Brain-CerebellarHemisphere_00150532";is.last "FALSE";is.first "TRUE";is.singleExon "FALSE"
chr16	transdecoder	five_prime_UTR	66823583	66823600	.	-	.	transcript_id "DNTX_00094726";transcript_type "protein_coding";transcript_biotype "protein_coding";gene_id "XLOC_011827";gene_name "NAE1";class_code "=";oId "Brain-CerebellarHemisphere_00150532";is.last "FALSE";is.first "FALSE";is.singleExon "FALSE"
chr16	transdecoder	five_prime_UTR	66824855	66824885	.	-	.	transcript_id "DNTX_00094726";transcript_type "protein_coding";transcript_biotype "protein_coding";gene_id "XLOC_011827";gene_name "NAE1";class_code "=";oId "Brain-CerebellarHemisphere_00150532";is.last "FALSE";is.first "FALSE";is.singleExon "FALSE"
chr16	transdecoder	five_prime_UTR	66826523	66826583	.	-	.	transcript_id "DNTX_00094726";transcript_type "protein_coding";transcript_biotype "protein_coding";gene_id "XLOC_011827";gene_name "NAE1";class_code "=";oId "Brain-CerebellarHemisphere_00150532";is.last "FALSE";is.first "FALSE";is.singleExon "FALSE"
chr16	transdecoder	five_prime_UTR	66830847	66830968	.	-	.	transcript_id "DNTX_00094726";transcript_type "protein_coding";transcript_biotype "protein_coding";gene_id "XLOC_011827";gene_name "NAE1";class_code "=";oId "Brain-CerebellarHemisphere_00150532";is.last "FALSE";is.first "TRUE";is.singleExon "FALSE"
chr16	transdecoder	start_codon	66823580	66823582	.	-	0	transcript_id "DNTX_00094726";transcript_type "protein_coding";transcript_biotype "protein_coding";gene_id "XLOC_011827";gene_name "NAE1";class_code "=";oId "Brain-CerebellarHemisphere_00150532";is.last "FALSE";is.first "FALSE";is.singleExon "FALSE"
chr16	transdecoder	CDS	66817359	66817487	.	-	0	transcript_id "DNTX_00094726";transcript_type "protein_coding";transcript_biotype "protein_coding";gene_id "XLOC_011827";gene_name "NAE1";class_code "=";oId "Brain-CerebellarHemisphere_00150532";is.last "FALSE";is.first "FALSE";is.singleExon "FALSE"
chr16	transdecoder	CDS	66818528	66818637	.	-	2	transcript_id "DNTX_00094726";transcript_type "protein_coding";transcript_biotype "protein_coding";gene_id "XLOC_011827";gene_name "NAE1";class_code "=";oId "Brain-CerebellarHemisphere_00150532";is.last "FALSE";is.first "FALSE";is.singleExon "FALSE"
chr16	transdecoder	CDS	66821450	66821559	.	-	1	transcript_id "DNTX_00094726";transcript_type "protein_coding";transcript_biotype "protein_coding";gene_id "XLOC_011827";gene_name "NAE1";class_code "=";oId "Brain-CerebellarHemisphere_00150532";is.last "FALSE";is.first "FALSE";is.singleExon "FALSE"
chr16	transdecoder	CDS	66823227	66823306	.	-	0	transcript_id "DNTX_00094726";transcript_type "protein_coding";transcript_biotype "protein_coding";gene_id "XLOC_011827";gene_name "NAE1";class_code "=";oId "Brain-CerebellarHemisphere_00150532";is.last "FALSE";is.first "FALSE";is.singleExon "FALSE"
chr16	transdecoder	CDS	66823529	66823582	.	-	0	transcript_id "DNTX_00094726";transcript_type "protein_coding";transcript_biotype "protein_coding";gene_id "XLOC_011827";gene_name "NAE1";class_code "=";oId "Brain-CerebellarHemisphere_00150532";is.last "FALSE";is.first "FALSE";is.singleExon "FALSE"
chr16	transdecoder	stop_codon	66817356	66817358	.	-	0	transcript_id "DNTX_00094726";transcript_type "protein_coding";transcript_biotype "protein_coding";gene_id "XLOC_011827";gene_name "NAE1";class_code "=";oId "Brain-CerebellarHemisphere_00150532";is.last "FALSE";is.first "FALSE";is.singleExon "FALSE"
chr16	transdecoder	three_prime_UTR	66816614	66817355	.	-	.	transcript_id "DNTX_00094726";transcript_type "protein_coding";transcript_biotype "protein_coding";gene_id "XLOC_011827";gene_name "NAE1";class_code "=";oId "Brain-CerebellarHemisphere_00150532";is.last "FALSE";is.first "FALSE";is.singleExon "FALSE"
chr16	StringTie	transcript	66817014	66821541	.	-	.	transcript_id "DNTX_00095413";transcript_type "noncoding";transcript_biotype "noncoding";gene_id "XLOC_011827";gene_name "NAE1";class_code "c";oId "Brain-Caudatebasalganglia_00157977";is.last "FALSE";is.first "FALSE";is.singleExon "FALSE"
chr16	StringTie	exon	66817014	66817028	.	-	.	transcript_id "DNTX_00095413";transcript_type "noncoding";transcript_biotype "noncoding";exon_number "4";gene_id "XLOC_011827";gene_name "NAE1";class_code "c";oId "Brain-Caudatebasalganglia_00157977";is.last "TRUE";novel_exon_id "nvl_exon79548";novel_exon_type "A5SS";is.first "FALSE";is.singleExon "FALSE"
chr16	StringTie	exon	66817425	66817487	.	-	.	transcript_id "DNTX_00095413";transcript_type "noncoding";transcript_biotype "noncoding";exon_number "3";gene_id "XLOC_011827";gene_name "NAE1";class_code "c";oId "Brain-Caudatebasalganglia_00157977";is.last "FALSE";is.first "FALSE";is.singleExon "FALSE"
chr16	StringTie	exon	66818528	66818637	.	-	.	transcript_id "DNTX_00095413";transcript_type "noncoding";transcript_biotype "noncoding";exon_number "2";gene_id "XLOC_011827";gene_name "NAE1";class_code "c";oId "Brain-Caudatebasalganglia_00157977";is.last "FALSE";is.first "FALSE";is.singleExon "FALSE"
chr16	StringTie	exon	66821450	66821541	.	-	.	transcript_id "DNTX_00095413";transcript_type "noncoding";transcript_biotype "noncoding";exon_number "1";gene_id "XLOC_011827";gene_name "NAE1";class_code "c";oId "Brain-Caudatebasalganglia_00157977";is.last "FALSE";novel_exon_id "nvl_exon79549";novel_exon_type "A3SS";is.first "TRUE";is.singleExon "FALSE"
chr16	StringTie	transcript	66818550	66830960	.	-	.	transcript_id "DNTX_00097629";transcript_type "noncoding";transcript_biotype "noncoding";gene_id "XLOC_011827";gene_name "NAE1";class_code "c";oId "Cornea_Fetal.Tissue_00060758";is.last "FALSE";is.first "FALSE";is.singleExon "FALSE"
chr16	StringTie	exon	66818550	66818637	.	-	.	transcript_id "DNTX_00097629";transcript_type "noncoding";transcript_biotype "noncoding";exon_number "8";gene_id "XLOC_011827";gene_name "NAE1";class_code "c";oId "Cornea_Fetal.Tissue_00060758";is.last "TRUE";novel_exon_id "nvl_exon79550";novel_exon_type "A5SS";is.first "FALSE";is.singleExon "FALSE"
chr16	StringTie	exon	66821450	66821559	.	-	.	transcript_id "DNTX_00097629";transcript_type "noncoding";transcript_biotype "noncoding";exon_number "7";gene_id "XLOC_011827";gene_name "NAE1";class_code "c";oId "Cornea_Fetal.Tissue_00060758";is.last "FALSE";is.first "FALSE";is.singleExon "FALSE"
chr16	StringTie	exon	66823227	66823306	.	-	.	transcript_id "DNTX_00097629";transcript_type "noncoding";transcript_biotype "noncoding";exon_number "6";gene_id "XLOC_011827";gene_name "NAE1";class_code "c";oId "Cornea_Fetal.Tissue_00060758";is.last "FALSE";is.first "FALSE";is.singleExon "FALSE"
chr16	StringTie	exon	66823529	66823600	.	-	.	transcript_id "DNTX_00097629";transcript_type "noncoding";transcript_biotype "noncoding";exon_number "5";gene_id "XLOC_011827";gene_name "NAE1";class_code "c";oId "Cornea_Fetal.Tissue_00060758";is.last "FALSE";is.first "FALSE";is.singleExon "FALSE"
chr16	StringTie	exon	66824855	66824885	.	-	.	transcript_id "DNTX_00097629";transcript_type "noncoding";transcript_biotype "noncoding";exon_number "4";gene_id "XLOC_011827";gene_name "NAE1";class_code "c";oId "Cornea_Fetal.Tissue_00060758";is.last "FALSE";is.first "FALSE";is.singleExon "FALSE"
chr16	StringTie	exon	66826523	66826583	.	-	.	transcript_id "DNTX_00097629";transcript_type "noncoding";transcript_biotype "noncoding";exon_number "3";gene_id "XLOC_011827";gene_name "NAE1";class_code "c";oId "Cornea_Fetal.Tissue_00060758";is.last "FALSE";is.first "FALSE";is.singleExon "FALSE"
chr16	StringTie	exon	66826677	66826780	.	-	.	transcript_id "DNTX_00097629";transcript_type "noncoding";transcript_biotype "noncoding";exon_number "2";gene_id "XLOC_011827";gene_name "NAE1";class_code "c";oId "Cornea_Fetal.Tissue_00060758";is.last "FALSE";is.first "FALSE";is.singleExon "FALSE"
chr16	StringTie	exon	66830847	66830960	.	-	.	transcript_id "DNTX_00097629";transcript_type "noncoding";transcript_biotype "noncoding";exon_number "1";gene_id "XLOC_011827";gene_name "NAE1";class_code "c";oId "Cornea_Fetal.Tissue_00060758";is.last "FALSE";is.first "TRUE";is.singleExon "FALSE"
chr16	StringTie	transcript	66824516	66830960	.	-	.	transcript_id "DNTX_00096299";transcript_type "noncoding";transcript_biotype "noncoding";gene_id "XLOC_011827";gene_name "NAE1";class_code "=";oId "Brain-Cerebellum_00153738";is.last "FALSE";is.first "FALSE";is.singleExon "FALSE"
chr16	StringTie	exon	66824516	66824885	.	-	.	transcript_id "DNTX_00096299";transcript_type "noncoding";transcript_biotype "noncoding";exon_number "4";gene_id "XLOC_011827";gene_name "NAE1";class_code "=";oId "Brain-Cerebellum_00153738";is.last "TRUE";is.first "FALSE";is.singleExon "FALSE"
chr16	StringTie	exon	66826523	66826583	.	-	.	transcript_id "DNTX_00096299";transcript_type "noncoding";transcript_biotype "noncoding";exon_number "3";gene_id "XLOC_011827";gene_name "NAE1";class_code "=";oId "Brain-Cerebellum_00153738";is.last "FALSE";is.first "FALSE";is.singleExon "FALSE"
chr16	StringTie	exon	66826677	66826780	.	-	.	transcript_id "DNTX_00096299";transcript_type "noncoding";transcript_biotype "noncoding";exon_number "2";gene_id "XLOC_011827";gene_name "NAE1";class_code "=";oId "Brain-Cerebellum_00153738";is.last "FALSE";is.first "FALSE";is.singleExon "FALSE"
chr16	StringTie	exon	66830847	66830960	.	-	.	transcript_id "DNTX_00096299";transcript_type "noncoding";transcript_biotype "noncoding";exon_number "1";gene_id "XLOC_011827";gene_name "NAE1";class_code "=";oId "Brain-Cerebellum_00153738";is.last "FALSE";is.first "TRUE";is.singleExon "FALSE"
chr16	StringTie	transcript	66826099	66830976	.	-	.	transcript_id "DNTX_00094727";transcript_type "noncoding";transcript_biotype "noncoding";gene_id "XLOC_011827";gene_name "NAE1";class_code "=";oId "Brain-CerebellarHemisphere_00150539";is.last "FALSE";is.first "FALSE";is.singleExon "FALSE"
chr16	StringTie	exon	66826099	66826583	.	-	.	transcript_id "DNTX_00094727";transcript_type "noncoding";transcript_biotype "noncoding";exon_number "3";gene_id "XLOC_011827";gene_name "NAE1";class_code "=";oId "Brain-CerebellarHemisphere_00150539";is.last "TRUE";is.first "FALSE";is.singleExon "FALSE"
chr16	StringTie	exon	66826677	66826780	.	-	.	transcript_id "DNTX_00094727";transcript_type "noncoding";transcript_biotype "noncoding";exon_number "2";gene_id "XLOC_011827";gene_name "NAE1";class_code "=";oId "Brain-CerebellarHemisphere_00150539";is.last "FALSE";is.first "FALSE";is.singleExon "FALSE"
chr16	StringTie	exon	66830847	66830976	.	-	.	transcript_id "DNTX_00094727";transcript_type "noncoding";transcript_biotype "noncoding";exon_number "1";gene_id "XLOC_011827";gene_name "NAE1";class_code "=";oId "Brain-CerebellarHemisphere_00150539";is.last "FALSE";is.first "TRUE";is.singleExon "FALSE"
chr16	StringTie	gene	66841433	66853448	.	-	.	gene_id "XLOC_011828";gene_name "RP11-61A14.1";is.last "FALSE";is.first "FALSE";is.singleExon "FALSE"
chr16	StringTie	transcript	66841433	66853448	.	-	.	transcript_id "DNTX_00096300";transcript_type "noncoding";transcript_biotype "noncoding";gene_id "XLOC_011828";gene_name "RP11-61A14.1";class_code "=";oId "Brain-Cerebellum_00153740";is.last "FALSE";is.first "FALSE";is.singleExon "FALSE"
chr16	StringTie	exon	66841433	66841822	.	-	.	transcript_id "DNTX_00096300";transcript_type "noncoding";transcript_biotype "noncoding";exon_number "2";gene_id "XLOC_011828";gene_name "RP11-61A14.1";class_code "=";oId "Brain-Cerebellum_00153740";is.last "TRUE";is.first "FALSE";is.singleExon "FALSE"
chr16	StringTie	exon	66853405	66853448	.	-	.	transcript_id "DNTX_00096300";transcript_type "noncoding";transcript_biotype "noncoding";exon_number "1";gene_id "XLOC_011828";gene_name "RP11-61A14.1";class_code "=";oId "Brain-Cerebellum_00153740";is.last "FALSE";is.first "TRUE";is.singleExon "FALSE"
chr16	transdecoder	gene	66844379	66854153	.	+	.	gene_id "XLOC_011194";gene_name "CA7";is.last "FALSE";is.first "FALSE";is.singleExon "FALSE"
chr16	transdecoder	transcript	66844379	66854149	.	+	.	transcript_id "DNTX_00091134";transcript_type "protein_coding";transcript_biotype "protein_coding";gene_id "XLOC_011194";gene_name "CA7";class_code "=";oId "Brain-Amygdala_00147849";is.last "FALSE";is.first "FALSE";is.singleExon "FALSE"
chr16	transdecoder	exon	66844379	66844527	.	+	.	transcript_id "DNTX_00091134";transcript_type "protein_coding";transcript_biotype "protein_coding";exon_number "1";gene_id "XLOC_011194";gene_name "CA7";class_code "=";oId "Brain-Amygdala_00147849";is.last "FALSE";is.first "TRUE";is.singleExon "FALSE"
chr16	transdecoder	exon	66847030	66847227	.	+	.	transcript_id "DNTX_00091134";transcript_type "protein_coding";transcript_biotype "protein_coding";exon_number "2";gene_id "XLOC_011194";gene_name "CA7";class_code "=";oId "Brain-Amygdala_00147849";is.last "FALSE";is.first "FALSE";is.singleExon "FALSE"
chr16	transdecoder	exon	66850541	66850659	.	+	.	transcript_id "DNTX_00091134";transcript_type "protein_coding";transcript_biotype "protein_coding";exon_number "3";gene_id "XLOC_011194";gene_name "CA7";class_code "=";oId "Brain-Amygdala_00147849";is.last "FALSE";is.first "FALSE";is.singleExon "FALSE"
chr16	transdecoder	exon	66851463	66851558	.	+	.	transcript_id "DNTX_00091134";transcript_type "protein_coding";transcript_biotype "protein_coding";exon_number "4";gene_id "XLOC_011194";gene_name "CA7";class_code "=";oId "Brain-Amygdala_00147849";is.last "FALSE";is.first "FALSE";is.singleExon "FALSE"
chr16	transdecoder	exon	66851664	66851726	.	+	.	transcript_id "DNTX_00091134";transcript_type "protein_coding";transcript_biotype "protein_coding";exon_number "5";gene_id "XLOC_011194";gene_name "CA7";class_code "=";oId "Brain-Amygdala_00147849";is.last "FALSE";is.first "FALSE";is.singleExon "FALSE"
chr16	transdecoder	exon	66852712	66852867	.	+	.	transcript_id "DNTX_00091134";transcript_type "protein_coding";transcript_biotype "protein_coding";exon_number "6";gene_id "XLOC_011194";gene_name "CA7";class_code "=";oId "Brain-Amygdala_00147849";is.last "FALSE";is.first "FALSE";is.singleExon "FALSE"
chr16	transdecoder	exon	66853376	66854149	.	+	.	transcript_id "DNTX_00091134";transcript_type "protein_coding";transcript_biotype "protein_coding";exon_number "7";gene_id "XLOC_011194";gene_name "CA7";class_code "=";oId "Brain-Amygdala_00147849";is.last "TRUE";is.first "FALSE";is.singleExon "FALSE"
chr16	transdecoder	five_prime_UTR	66844379	66844487	.	+	.	transcript_id "DNTX_00091134";transcript_type "protein_coding";transcript_biotype "protein_coding";gene_id "XLOC_011194";gene_name "CA7";class_code "=";oId "Brain-Amygdala_00147849";is.last "FALSE";is.first "FALSE";is.singleExon "FALSE"
chr16	transdecoder	start_codon	66844488	66844490	.	+	0	transcript_id "DNTX_00091134";transcript_type "protein_coding";transcript_biotype "protein_coding";gene_id "XLOC_011194";gene_name "CA7";class_code "=";oId "Brain-Amygdala_00147849";is.last "FALSE";is.first "FALSE";is.singleExon "FALSE"
chr16	transdecoder	CDS	66844488	66844527	.	+	0	transcript_id "DNTX_00091134";transcript_type "protein_coding";transcript_biotype "protein_coding";gene_id "XLOC_011194";gene_name "CA7";class_code "=";oId "Brain-Amygdala_00147849";is.last "FALSE";is.first "FALSE";is.singleExon "FALSE"
chr16	transdecoder	CDS	66847030	66847227	.	+	2	transcript_id "DNTX_00091134";transcript_type "protein_coding";transcript_biotype "protein_coding";gene_id "XLOC_011194";gene_name "CA7";class_code "=";oId "Brain-Amygdala_00147849";is.last "FALSE";is.first "FALSE";is.singleExon "FALSE"
chr16	transdecoder	CDS	66850541	66850659	.	+	2	transcript_id "DNTX_00091134";transcript_type "protein_coding";transcript_biotype "protein_coding";gene_id "XLOC_011194";gene_name "CA7";class_code "=";oId "Brain-Amygdala_00147849";is.last "FALSE";is.first "FALSE";is.singleExon "FALSE"
chr16	transdecoder	CDS	66851463	66851558	.	+	0	transcript_id "DNTX_00091134";transcript_type "protein_coding";transcript_biotype "protein_coding";gene_id "XLOC_011194";gene_name "CA7";class_code "=";oId "Brain-Amygdala_00147849";is.last "FALSE";is.first "FALSE";is.singleExon "FALSE"
chr16	transdecoder	CDS	66851664	66851726	.	+	0	transcript_id "DNTX_00091134";transcript_type "protein_coding";transcript_biotype "protein_coding";gene_id "XLOC_011194";gene_name "CA7";class_code "=";oId "Brain-Amygdala_00147849";is.last "FALSE";is.first "FALSE";is.singleExon "FALSE"
chr16	transdecoder	CDS	66852712	66852867	.	+	0	transcript_id "DNTX_00091134";transcript_type "protein_coding";transcript_biotype "protein_coding";gene_id "XLOC_011194";gene_name "CA7";class_code "=";oId "Brain-Amygdala_00147849";is.last "FALSE";is.first "FALSE";is.singleExon "FALSE"
chr16	transdecoder	CDS	66853376	66853495	.	+	0	transcript_id "DNTX_00091134";transcript_type "protein_coding";transcript_biotype "protein_coding";gene_id "XLOC_011194";gene_name "CA7";class_code "=";oId "Brain-Amygdala_00147849";is.last "FALSE";is.first "FALSE";is.singleExon "FALSE"
chr16	transdecoder	stop_codon	66853496	66853498	.	+	0	transcript_id "DNTX_00091134";transcript_type "protein_coding";transcript_biotype "protein_coding";gene_id "XLOC_011194";gene_name "CA7";class_code "=";oId "Brain-Amygdala_00147849";is.last "FALSE";is.first "FALSE";is.singleExon "FALSE"
chr16	transdecoder	three_prime_UTR	66853499	66854149	.	+	.	transcript_id "DNTX_00091134";transcript_type "protein_coding";transcript_biotype "protein_coding";gene_id "XLOC_011194";gene_name "CA7";class_code "=";oId "Brain-Amygdala_00147849";is.last "FALSE";is.first "FALSE";is.singleExon "FALSE"
chr16	transdecoder	transcript	66844379	66854149	.	+	.	transcript_id "DNTX_00098956";transcript_type "protein_coding";transcript_biotype "protein_coding";gene_id "XLOC_011194";gene_name "CA7";class_code "j";oId "Colon-Transverse_00134279";is.last "FALSE";is.first "FALSE";is.singleExon "FALSE"
chr16	transdecoder	exon	66844379	66844527	.	+	.	transcript_id "DNTX_00098956";transcript_type "protein_coding";transcript_biotype "protein_coding";exon_number "1";gene_id "XLOC_011194";gene_name "CA7";class_code "j";oId "Colon-Transverse_00134279";is.last "FALSE";is.first "TRUE";is.singleExon "FALSE"
chr16	transdecoder	exon	66845101	66845234	.	+	.	transcript_id "DNTX_00098956";transcript_type "protein_coding";transcript_biotype "protein_coding";exon_number "2";gene_id "XLOC_011194";gene_name "CA7";class_code "j";oId "Colon-Transverse_00134279";is.last "FALSE";is.first "FALSE";is.singleExon "FALSE"
chr16	transdecoder	exon	66847030	66847227	.	+	.	transcript_id "DNTX_00098956";transcript_type "protein_coding";transcript_biotype "protein_coding";exon_number "3";gene_id "XLOC_011194";gene_name "CA7";class_code "j";oId "Colon-Transverse_00134279";is.last "FALSE";is.first "FALSE";is.singleExon "FALSE"
chr16	transdecoder	exon	66850541	66850659	.	+	.	transcript_id "DNTX_00098956";transcript_type "protein_coding";transcript_biotype "protein_coding";exon_number "4";gene_id "XLOC_011194";gene_name "CA7";class_code "j";oId "Colon-Transverse_00134279";is.last "FALSE";is.first "FALSE";is.singleExon "FALSE"
chr16	transdecoder	exon	66851463	66851558	.	+	.	transcript_id "DNTX_00098956";transcript_type "protein_coding";transcript_biotype "protein_coding";exon_number "5";gene_id "XLOC_011194";gene_name "CA7";class_code "j";oId "Colon-Transverse_00134279";is.last "FALSE";is.first "FALSE";is.singleExon "FALSE"
chr16	transdecoder	exon	66851664	66851726	.	+	.	transcript_id "DNTX_00098956";transcript_type "protein_coding";transcript_biotype "protein_coding";exon_number "6";gene_id "XLOC_011194";gene_name "CA7";class_code "j";oId "Colon-Transverse_00134279";is.last "FALSE";is.first "FALSE";is.singleExon "FALSE"
chr16	transdecoder	exon	66852712	66852867	.	+	.	transcript_id "DNTX_00098956";transcript_type "protein_coding";transcript_biotype "protein_coding";exon_number "7";gene_id "XLOC_011194";gene_name "CA7";class_code "j";oId "Colon-Transverse_00134279";is.last "FALSE";is.first "FALSE";is.singleExon "FALSE"
chr16	transdecoder	exon	66853376	66854149	.	+	.	transcript_id "DNTX_00098956";transcript_type "protein_coding";transcript_biotype "protein_coding";exon_number "8";gene_id "XLOC_011194";gene_name "CA7";class_code "j";oId "Colon-Transverse_00134279";is.last "TRUE";is.first "FALSE";is.singleExon "FALSE"
chr16	transdecoder	five_prime_UTR	66844379	66844527	.	+	.	transcript_id "DNTX_00098956";transcript_type "protein_coding";transcript_biotype "protein_coding";gene_id "XLOC_011194";gene_name "CA7";class_code "j";oId "Colon-Transverse_00134279";is.last "FALSE";is.first "TRUE";is.singleExon "FALSE"
chr16	transdecoder	five_prime_UTR	66845101	66845234	.	+	.	transcript_id "DNTX_00098956";transcript_type "protein_coding";transcript_biotype "protein_coding";gene_id "XLOC_011194";gene_name "CA7";class_code "j";oId "Colon-Transverse_00134279";is.last "FALSE";is.first "FALSE";is.singleExon "FALSE"
chr16	transdecoder	five_prime_UTR	66847030	66847157	.	+	.	transcript_id "DNTX_00098956";transcript_type "protein_coding";transcript_biotype "protein_coding";gene_id "XLOC_011194";gene_name "CA7";class_code "j";oId "Colon-Transverse_00134279";is.last "FALSE";is.first "FALSE";is.singleExon "FALSE"
chr16	transdecoder	start_codon	66847158	66847160	.	+	0	transcript_id "DNTX_00098956";transcript_type "protein_coding";transcript_biotype "protein_coding";gene_id "XLOC_011194";gene_name "CA7";class_code "j";oId "Colon-Transverse_00134279";is.last "FALSE";is.first "FALSE";is.singleExon "FALSE"
chr16	transdecoder	CDS	66847158	66847227	.	+	0	transcript_id "DNTX_00098956";transcript_type "protein_coding";transcript_biotype "protein_coding";gene_id "XLOC_011194";gene_name "CA7";class_code "j";oId "Colon-Transverse_00134279";is.last "FALSE";is.first "FALSE";is.singleExon "FALSE"
chr16	transdecoder	CDS	66850541	66850659	.	+	2	transcript_id "DNTX_00098956";transcript_type "protein_coding";transcript_biotype "protein_coding";gene_id "XLOC_011194";gene_name "CA7";class_code "j";oId "Colon-Transverse_00134279";is.last "FALSE";is.first "FALSE";is.singleExon "FALSE"
chr16	transdecoder	CDS	66851463	66851558	.	+	0	transcript_id "DNTX_00098956";transcript_type "protein_coding";transcript_biotype "protein_coding";gene_id "XLOC_011194";gene_name "CA7";class_code "j";oId "Colon-Transverse_00134279";is.last "FALSE";is.first "FALSE";is.singleExon "FALSE"
chr16	transdecoder	CDS	66851664	66851726	.	+	0	transcript_id "DNTX_00098956";transcript_type "protein_coding";transcript_biotype "protein_coding";gene_id "XLOC_011194";gene_name "CA7";class_code "j";oId "Colon-Transverse_00134279";is.last "FALSE";is.first "FALSE";is.singleExon "FALSE"
chr16	transdecoder	CDS	66852712	66852867	.	+	0	transcript_id "DNTX_00098956";transcript_type "protein_coding";transcript_biotype "protein_coding";gene_id "XLOC_011194";gene_name "CA7";class_code "j";oId "Colon-Transverse_00134279";is.last "FALSE";is.first "FALSE";is.singleExon "FALSE"
chr16	transdecoder	CDS	66853376	66853495	.	+	0	transcript_id "DNTX_00098956";transcript_type "protein_coding";transcript_biotype "protein_coding";gene_id "XLOC_011194";gene_name "CA7";class_code "j";oId "Colon-Transverse_00134279";is.last "FALSE";is.first "FALSE";is.singleExon "FALSE"
chr16	transdecoder	stop_codon	66853496	66853498	.	+	0	transcript_id "DNTX_00098956";transcript_type "protein_coding";transcript_biotype "protein_coding";gene_id "XLOC_011194";gene_name "CA7";class_code "j";oId "Colon-Transverse_00134279";is.last "FALSE";is.first "FALSE";is.singleExon "FALSE"
chr16	transdecoder	three_prime_UTR	66853499	66854149	.	+	.	transcript_id "DNTX_00098956";transcript_type "protein_coding";transcript_biotype "protein_coding";gene_id "XLOC_011194";gene_name "CA7";class_code "j";oId "Colon-Transverse_00134279";is.last "FALSE";is.first "FALSE";is.singleExon "FALSE"
chr16	transdecoder	transcript	66844908	66854149	.	+	.	transcript_id "DNTX_00091322";transcript_type "protein_coding";transcript_biotype "protein_coding";gene_id "XLOC_011194";gene_name "CA7";class_code "j";oId "Brain-Caudatebasalganglia_00147829";is.last "FALSE";is.first "FALSE";is.singleExon "FALSE"
chr16	transdecoder	exon	66844908	66845038	.	+	.	transcript_id "DNTX_00091322";transcript_type "protein_coding";transcript_biotype "protein_coding";exon_number "1";gene_id "XLOC_011194";gene_name "CA7";class_code "j";oId "Brain-Caudatebasalganglia_00147829";is.last "FALSE";novel_exon_id "nvl_exon79551";novel_exon_type "novel_TSS";is.first "TRUE";is.singleExon "FALSE"
chr16	transdecoder	exon	66847030	66847227	.	+	.	transcript_id "DNTX_00091322";transcript_type "protein_coding";transcript_biotype "protein_coding";exon_number "2";gene_id "XLOC_011194";gene_name "CA7";class_code "j";oId "Brain-Caudatebasalganglia_00147829";is.last "FALSE";is.first "FALSE";is.singleExon "FALSE"
chr16	transdecoder	exon	66850541	66850659	.	+	.	transcript_id "DNTX_00091322";transcript_type "protein_coding";transcript_biotype "protein_coding";exon_number "3";gene_id "XLOC_011194";gene_name "CA7";class_code "j";oId "Brain-Caudatebasalganglia_00147829";is.last "FALSE";is.first "FALSE";is.singleExon "FALSE"
chr16	transdecoder	exon	66851463	66851558	.	+	.	transcript_id "DNTX_00091322";transcript_type "protein_coding";transcript_biotype "protein_coding";exon_number "4";gene_id "XLOC_011194";gene_name "CA7";class_code "j";oId "Brain-Caudatebasalganglia_00147829";is.last "FALSE";is.first "FALSE";is.singleExon "FALSE"
chr16	transdecoder	exon	66851664	66851726	.	+	.	transcript_id "DNTX_00091322";transcript_type "protein_coding";transcript_biotype "protein_coding";exon_number "5";gene_id "XLOC_011194";gene_name "CA7";class_code "j";oId "Brain-Caudatebasalganglia_00147829";is.last "FALSE";is.first "FALSE";is.singleExon "FALSE"
chr16	transdecoder	exon	66852712	66852867	.	+	.	transcript_id "DNTX_00091322";transcript_type "protein_coding";transcript_biotype "protein_coding";exon_number "6";gene_id "XLOC_011194";gene_name "CA7";class_code "j";oId "Brain-Caudatebasalganglia_00147829";is.last "FALSE";is.first "FALSE";is.singleExon "FALSE"
chr16	transdecoder	exon	66853376	66854149	.	+	.	transcript_id "DNTX_00091322";transcript_type "protein_coding";transcript_biotype "protein_coding";exon_number "7";gene_id "XLOC_011194";gene_name "CA7";class_code "j";oId "Brain-Caudatebasalganglia_00147829";is.last "TRUE";is.first "FALSE";is.singleExon "FALSE"
chr16	transdecoder	five_prime_UTR	66844908	66845038	.	+	.	transcript_id "DNTX_00091322";transcript_type "protein_coding";transcript_biotype "protein_coding";gene_id "XLOC_011194";gene_name "CA7";class_code "j";oId "Brain-Caudatebasalganglia_00147829";is.last "FALSE";novel_exon_id "nvl_exon79551";novel_exon_type "novel_TSS";is.first "TRUE";is.singleExon "FALSE"
chr16	transdecoder	five_prime_UTR	66847030	66847157	.	+	.	transcript_id "DNTX_00091322";transcript_type "protein_coding";transcript_biotype "protein_coding";gene_id "XLOC_011194";gene_name "CA7";class_code "j";oId "Brain-Caudatebasalganglia_00147829";is.last "FALSE";is.first "FALSE";is.singleExon "FALSE"
chr16	transdecoder	start_codon	66847158	66847160	.	+	0	transcript_id "DNTX_00091322";transcript_type "protein_coding";transcript_biotype "protein_coding";gene_id "XLOC_011194";gene_name "CA7";class_code "j";oId "Brain-Caudatebasalganglia_00147829";is.last "FALSE";is.first "FALSE";is.singleExon "FALSE"
chr16	transdecoder	CDS	66847158	66847227	.	+	0	transcript_id "DNTX_00091322";transcript_type "protein_coding";transcript_biotype "protein_coding";gene_id "XLOC_011194";gene_name "CA7";class_code "j";oId "Brain-Caudatebasalganglia_00147829";is.last "FALSE";is.first "FALSE";is.singleExon "FALSE"
chr16	transdecoder	CDS	66850541	66850659	.	+	2	transcript_id "DNTX_00091322";transcript_type "protein_coding";transcript_biotype "protein_coding";gene_id "XLOC_011194";gene_name "CA7";class_code "j";oId "Brain-Caudatebasalganglia_00147829";is.last "FALSE";is.first "FALSE";is.singleExon "FALSE"
chr16	transdecoder	CDS	66851463	66851558	.	+	0	transcript_id "DNTX_00091322";transcript_type "protein_coding";transcript_biotype "protein_coding";gene_id "XLOC_011194";gene_name "CA7";class_code "j";oId "Brain-Caudatebasalganglia_00147829";is.last "FALSE";is.first "FALSE";is.singleExon "FALSE"
chr16	transdecoder	CDS	66851664	66851726	.	+	0	transcript_id "DNTX_00091322";transcript_type "protein_coding";transcript_biotype "protein_coding";gene_id "XLOC_011194";gene_name "CA7";class_code "j";oId "Brain-Caudatebasalganglia_00147829";is.last "FALSE";is.first "FALSE";is.singleExon "FALSE"
chr16	transdecoder	CDS	66852712	66852867	.	+	0	transcript_id "DNTX_00091322";transcript_type "protein_coding";transcript_biotype "protein_coding";gene_id "XLOC_011194";gene_name "CA7";class_code "j";oId "Brain-Caudatebasalganglia_00147829";is.last "FALSE";is.first "FALSE";is.singleExon "FALSE"
chr16	transdecoder	CDS	66853376	66853495	.	+	0	transcript_id "DNTX_00091322";transcript_type "protein_coding";transcript_biotype "protein_coding";gene_id "XLOC_011194";gene_name "CA7";class_code "j";oId "Brain-Caudatebasalganglia_00147829";is.last "FALSE";is.first "FALSE";is.singleExon "FALSE"
chr16	transdecoder	stop_codon	66853496	66853498	.	+	0	transcript_id "DNTX_00091322";transcript_type "protein_coding";transcript_biotype "protein_coding";gene_id "XLOC_011194";gene_name "CA7";class_code "j";oId "Brain-Caudatebasalganglia_00147829";is.last "FALSE";is.first "FALSE";is.singleExon "FALSE"
chr16	transdecoder	three_prime_UTR	66853499	66854149	.	+	.	transcript_id "DNTX_00091322";transcript_type "protein_coding";transcript_biotype "protein_coding";gene_id "XLOC_011194";gene_name "CA7";class_code "j";oId "Brain-Caudatebasalganglia_00147829";is.last "FALSE";is.first "FALSE";is.singleExon "FALSE"
chr16	transdecoder	transcript	66844932	66854153	.	+	.	transcript_id "DNTX_00091323";transcript_type "protein_coding";transcript_biotype "protein_coding";gene_id "XLOC_011194";gene_name "CA7";class_code "=";oId "Brain-Nucleusaccumbensbasalganglia_00151248";is.last "FALSE";is.first "FALSE";is.singleExon "FALSE"
chr16	transdecoder	exon	66844932	66845234	.	+	.	transcript_id "DNTX_00091323";transcript_type "protein_coding";transcript_biotype "protein_coding";exon_number "1";gene_id "XLOC_011194";gene_name "CA7";class_code "=";oId "Brain-Nucleusaccumbensbasalganglia_00151248";is.last "FALSE";is.first "TRUE";is.singleExon "FALSE"
chr16	transdecoder	exon	66847030	66847227	.	+	.	transcript_id "DNTX_00091323";transcript_type "protein_coding";transcript_biotype "protein_coding";exon_number "2";gene_id "XLOC_011194";gene_name "CA7";class_code "=";oId "Brain-Nucleusaccumbensbasalganglia_00151248";is.last "FALSE";is.first "FALSE";is.singleExon "FALSE"
chr16	transdecoder	exon	66850541	66850659	.	+	.	transcript_id "DNTX_00091323";transcript_type "protein_coding";transcript_biotype "protein_coding";exon_number "3";gene_id "XLOC_011194";gene_name "CA7";class_code "=";oId "Brain-Nucleusaccumbensbasalganglia_00151248";is.last "FALSE";is.first "FALSE";is.singleExon "FALSE"
chr16	transdecoder	exon	66851463	66851558	.	+	.	transcript_id "DNTX_00091323";transcript_type "protein_coding";transcript_biotype "protein_coding";exon_number "4";gene_id "XLOC_011194";gene_name "CA7";class_code "=";oId "Brain-Nucleusaccumbensbasalganglia_00151248";is.last "FALSE";is.first "FALSE";is.singleExon "FALSE"
chr16	transdecoder	exon	66851664	66851726	.	+	.	transcript_id "DNTX_00091323";transcript_type "protein_coding";transcript_biotype "protein_coding";exon_number "5";gene_id "XLOC_011194";gene_name "CA7";class_code "=";oId "Brain-Nucleusaccumbensbasalganglia_00151248";is.last "FALSE";is.first "FALSE";is.singleExon "FALSE"
chr16	transdecoder	exon	66852712	66852867	.	+	.	transcript_id "DNTX_00091323";transcript_type "protein_coding";transcript_biotype "protein_coding";exon_number "6";gene_id "XLOC_011194";gene_name "CA7";class_code "=";oId "Brain-Nucleusaccumbensbasalganglia_00151248";is.last "FALSE";is.first "FALSE";is.singleExon "FALSE"
chr16	transdecoder	exon	66853376	66854153	.	+	.	transcript_id "DNTX_00091323";transcript_type "protein_coding";transcript_biotype "protein_coding";exon_number "7";gene_id "XLOC_011194";gene_name "CA7";class_code "=";oId "Brain-Nucleusaccumbensbasalganglia_00151248";is.last "TRUE";is.first "FALSE";is.singleExon "FALSE"
chr16	transdecoder	five_prime_UTR	66844932	66845234	.	+	.	transcript_id "DNTX_00091323";transcript_type "protein_coding";transcript_biotype "protein_coding";gene_id "XLOC_011194";gene_name "CA7";class_code "=";oId "Brain-Nucleusaccumbensbasalganglia_00151248";is.last "FALSE";is.first "TRUE";is.singleExon "FALSE"
chr16	transdecoder	five_prime_UTR	66847030	66847157	.	+	.	transcript_id "DNTX_00091323";transcript_type "protein_coding";transcript_biotype "protein_coding";gene_id "XLOC_011194";gene_name "CA7";class_code "=";oId "Brain-Nucleusaccumbensbasalganglia_00151248";is.last "FALSE";is.first "FALSE";is.singleExon "FALSE"
chr16	transdecoder	start_codon	66847158	66847160	.	+	0	transcript_id "DNTX_00091323";transcript_type "protein_coding";transcript_biotype "protein_coding";gene_id "XLOC_011194";gene_name "CA7";class_code "=";oId "Brain-Nucleusaccumbensbasalganglia_00151248";is.last "FALSE";is.first "FALSE";is.singleExon "FALSE"
chr16	transdecoder	CDS	66847158	66847227	.	+	0	transcript_id "DNTX_00091323";transcript_type "protein_coding";transcript_biotype "protein_coding";gene_id "XLOC_011194";gene_name "CA7";class_code "=";oId "Brain-Nucleusaccumbensbasalganglia_00151248";is.last "FALSE";is.first "FALSE";is.singleExon "FALSE"
chr16	transdecoder	CDS	66850541	66850659	.	+	2	transcript_id "DNTX_00091323";transcript_type "protein_coding";transcript_biotype "protein_coding";gene_id "XLOC_011194";gene_name "CA7";class_code "=";oId "Brain-Nucleusaccumbensbasalganglia_00151248";is.last "FALSE";is.first "FALSE";is.singleExon "FALSE"
chr16	transdecoder	CDS	66851463	66851558	.	+	0	transcript_id "DNTX_00091323";transcript_type "protein_coding";transcript_biotype "protein_coding";gene_id "XLOC_011194";gene_name "CA7";class_code "=";oId "Brain-Nucleusaccumbensbasalganglia_00151248";is.last "FALSE";is.first "FALSE";is.singleExon "FALSE"
chr16	transdecoder	CDS	66851664	66851726	.	+	0	transcript_id "DNTX_00091323";transcript_type "protein_coding";transcript_biotype "protein_coding";gene_id "XLOC_011194";gene_name "CA7";class_code "=";oId "Brain-Nucleusaccumbensbasalganglia_00151248";is.last "FALSE";is.first "FALSE";is.singleExon "FALSE"
chr16	transdecoder	CDS	66852712	66852867	.	+	0	transcript_id "DNTX_00091323";transcript_type "protein_coding";transcript_biotype "protein_coding";gene_id "XLOC_011194";gene_name "CA7";class_code "=";oId "Brain-Nucleusaccumbensbasalganglia_00151248";is.last "FALSE";is.first "FALSE";is.singleExon "FALSE"
chr16	transdecoder	CDS	66853376	66853495	.	+	0	transcript_id "DNTX_00091323";transcript_type "protein_coding";transcript_biotype "protein_coding";gene_id "XLOC_011194";gene_name "CA7";class_code "=";oId "Brain-Nucleusaccumbensbasalganglia_00151248";is.last "FALSE";is.first "FALSE";is.singleExon "FALSE"
chr16	transdecoder	stop_codon	66853496	66853498	.	+	0	transcript_id "DNTX_00091323";transcript_type "protein_coding";transcript_biotype "protein_coding";gene_id "XLOC_011194";gene_name "CA7";class_code "=";oId "Brain-Nucleusaccumbensbasalganglia_00151248";is.last "FALSE";is.first "FALSE";is.singleExon "FALSE"
chr16	transdecoder	three_prime_UTR	66853499	66854153	.	+	.	transcript_id "DNTX_00091323";transcript_type "protein_coding";transcript_biotype "protein_coding";gene_id "XLOC_011194";gene_name "CA7";class_code "=";oId "Brain-Nucleusaccumbensbasalganglia_00151248";is.last "FALSE";is.first "FALSE";is.singleExon "FALSE"
chr16	transdecoder	gene	66880361	66891476	.	+	.	gene_id "XLOC_011195";gene_name "PDP2";is.last "FALSE";is.first "FALSE";is.singleExon "FALSE"
chr16	transdecoder	transcript	66880361	66891096	.	+	.	transcript_id "DNTX_00088652";transcript_type "protein_coding";transcript_biotype "protein_coding";gene_id "XLOC_011195";gene_name "PDP2";class_code "=";oId "RPE_Fetal.Tissue_00245748";is.last "FALSE";is.first "FALSE";is.singleExon "FALSE"
chr16	transdecoder	exon	66880361	66880640	.	+	.	transcript_id "DNTX_00088652";transcript_type "protein_coding";transcript_biotype "protein_coding";exon_number "1";gene_id "XLOC_011195";gene_name "PDP2";class_code "=";oId "RPE_Fetal.Tissue_00245748";is.last "FALSE";is.first "TRUE";is.singleExon "FALSE"
chr16	transdecoder	exon	66884231	66891096	.	+	.	transcript_id "DNTX_00088652";transcript_type "protein_coding";transcript_biotype "protein_coding";exon_number "2";gene_id "XLOC_011195";gene_name "PDP2";class_code "=";oId "RPE_Fetal.Tissue_00245748";is.last "TRUE";is.first "FALSE";is.singleExon "FALSE"
chr16	transdecoder	five_prime_UTR	66880361	66880640	.	+	.	transcript_id "DNTX_00088652";transcript_type "protein_coding";transcript_biotype "protein_coding";gene_id "XLOC_011195";gene_name "PDP2";class_code "=";oId "RPE_Fetal.Tissue_00245748";is.last "FALSE";is.first "TRUE";is.singleExon "FALSE"
chr16	transdecoder	five_prime_UTR	66884231	66884284	.	+	.	transcript_id "DNTX_00088652";transcript_type "protein_coding";transcript_biotype "protein_coding";gene_id "XLOC_011195";gene_name "PDP2";class_code "=";oId "RPE_Fetal.Tissue_00245748";is.last "FALSE";is.first "FALSE";is.singleExon "FALSE"
chr16	transdecoder	start_codon	66884285	66884287	.	+	0	transcript_id "DNTX_00088652";transcript_type "protein_coding";transcript_biotype "protein_coding";gene_id "XLOC_011195";gene_name "PDP2";class_code "=";oId "RPE_Fetal.Tissue_00245748";is.last "FALSE";is.first "FALSE";is.singleExon "FALSE"
chr16	transdecoder	CDS	66884285	66885871	.	+	0	transcript_id "DNTX_00088652";transcript_type "protein_coding";transcript_biotype "protein_coding";gene_id "XLOC_011195";gene_name "PDP2";class_code "=";oId "RPE_Fetal.Tissue_00245748";is.last "FALSE";is.first "FALSE";is.singleExon "FALSE"
chr16	transdecoder	stop_codon	66885872	66885874	.	+	0	transcript_id "DNTX_00088652";transcript_type "protein_coding";transcript_biotype "protein_coding";gene_id "XLOC_011195";gene_name "PDP2";class_code "=";oId "RPE_Fetal.Tissue_00245748";is.last "FALSE";is.first "FALSE";is.singleExon "FALSE"
chr16	transdecoder	three_prime_UTR	66885875	66891096	.	+	.	transcript_id "DNTX_00088652";transcript_type "protein_coding";transcript_biotype "protein_coding";gene_id "XLOC_011195";gene_name "PDP2";class_code "=";oId "RPE_Fetal.Tissue_00245748";is.last "FALSE";is.first "FALSE";is.singleExon "FALSE"
chr16	transdecoder	transcript	66880502	66891476	.	+	.	transcript_id "DNTX_00088653";transcript_type "protein_coding";transcript_biotype "protein_coding";gene_id "XLOC_011195";gene_name "PDP2";class_code "j";oId "Retina_Fetal.Tissue_00426166";is.last "FALSE";is.first "FALSE";is.singleExon "FALSE"
chr16	transdecoder	exon	66880502	66880664	.	+	.	transcript_id "DNTX_00088653";transcript_type "protein_coding";transcript_biotype "protein_coding";exon_number "1";gene_id "XLOC_011195";gene_name "PDP2";class_code "j";oId "Retina_Fetal.Tissue_00426166";is.last "FALSE";novel_exon_id "nvl_exon79552";novel_exon_type "RI";is.first "TRUE";is.singleExon "FALSE"
chr16	transdecoder	exon	66884231	66891476	.	+	.	transcript_id "DNTX_00088653";transcript_type "protein_coding";transcript_biotype "protein_coding";exon_number "2";gene_id "XLOC_011195";gene_name "PDP2";class_code "j";oId "Retina_Fetal.Tissue_00426166";is.last "TRUE";novel_exon_id "nvl_exon79553";novel_exon_type "novel_TES";is.first "FALSE";is.singleExon "FALSE"
chr16	transdecoder	five_prime_UTR	66880502	66880664	.	+	.	transcript_id "DNTX_00088653";transcript_type "protein_coding";transcript_biotype "protein_coding";gene_id "XLOC_011195";gene_name "PDP2";class_code "j";oId "Retina_Fetal.Tissue_00426166";is.last "FALSE";novel_exon_id "nvl_exon79552";novel_exon_type "RI";is.first "TRUE";is.singleExon "FALSE"
chr16	transdecoder	five_prime_UTR	66884231	66884284	.	+	.	transcript_id "DNTX_00088653";transcript_type "protein_coding";transcript_biotype "protein_coding";gene_id "XLOC_011195";gene_name "PDP2";class_code "j";oId "Retina_Fetal.Tissue_00426166";is.last "FALSE";is.first "FALSE";is.singleExon "FALSE"
chr16	transdecoder	start_codon	66884285	66884287	.	+	0	transcript_id "DNTX_00088653";transcript_type "protein_coding";transcript_biotype "protein_coding";gene_id "XLOC_011195";gene_name "PDP2";class_code "j";oId "Retina_Fetal.Tissue_00426166";is.last "FALSE";is.first "FALSE";is.singleExon "FALSE"
chr16	transdecoder	CDS	66884285	66885871	.	+	0	transcript_id "DNTX_00088653";transcript_type "protein_coding";transcript_biotype "protein_coding";gene_id "XLOC_011195";gene_name "PDP2";class_code "j";oId "Retina_Fetal.Tissue_00426166";is.last "FALSE";is.first "FALSE";is.singleExon "FALSE"
chr16	transdecoder	stop_codon	66885872	66885874	.	+	0	transcript_id "DNTX_00088653";transcript_type "protein_coding";transcript_biotype "protein_coding";gene_id "XLOC_011195";gene_name "PDP2";class_code "j";oId "Retina_Fetal.Tissue_00426166";is.last "FALSE";is.first "FALSE";is.singleExon "FALSE"
chr16	transdecoder	three_prime_UTR	66885875	66891476	.	+	.	transcript_id "DNTX_00088653";transcript_type "protein_coding";transcript_biotype "protein_coding";gene_id "XLOC_011195";gene_name "PDP2";class_code "j";oId "Retina_Fetal.Tissue_00426166";is.last "FALSE";is.first "FALSE";is.singleExon "FALSE"
chr16	transdecoder	transcript	66882850	66891080	.	+	.	transcript_id "DNTX_00097262";transcript_type "protein_coding";transcript_biotype "protein_coding";gene_id "XLOC_011195";gene_name "PDP2";class_code "j";oId "Retina_Fetal.Tissue_00420640";is.last "FALSE";is.first "FALSE";is.singleExon "FALSE"
chr16	transdecoder	exon	66882850	66883102	.	+	.	transcript_id "DNTX_00097262";transcript_type "protein_coding";transcript_biotype "protein_coding";exon_number "1";gene_id "XLOC_011195";gene_name "PDP2";class_code "j";oId "Retina_Fetal.Tissue_00420640";is.last "FALSE";novel_exon_id "nvl_exon79554";novel_exon_type "novel_TSS";is.first "TRUE";is.singleExon "FALSE"
chr16	transdecoder	exon	66884231	66891080	.	+	.	transcript_id "DNTX_00097262";transcript_type "protein_coding";transcript_biotype "protein_coding";exon_number "2";gene_id "XLOC_011195";gene_name "PDP2";class_code "j";oId "Retina_Fetal.Tissue_00420640";is.last "TRUE";novel_exon_id "nvl_exon79555";novel_exon_type "novel_TES";is.first "FALSE";is.singleExon "FALSE"
chr16	transdecoder	five_prime_UTR	66882850	66883102	.	+	.	transcript_id "DNTX_00097262";transcript_type "protein_coding";transcript_biotype "protein_coding";gene_id "XLOC_011195";gene_name "PDP2";class_code "j";oId "Retina_Fetal.Tissue_00420640";is.last "FALSE";novel_exon_id "nvl_exon79554";novel_exon_type "novel_TSS";is.first "TRUE";is.singleExon "FALSE"
chr16	transdecoder	five_prime_UTR	66884231	66884284	.	+	.	transcript_id "DNTX_00097262";transcript_type "protein_coding";transcript_biotype "protein_coding";gene_id "XLOC_011195";gene_name "PDP2";class_code "j";oId "Retina_Fetal.Tissue_00420640";is.last "FALSE";is.first "FALSE";is.singleExon "FALSE"
chr16	transdecoder	start_codon	66884285	66884287	.	+	0	transcript_id "DNTX_00097262";transcript_type "protein_coding";transcript_biotype "protein_coding";gene_id "XLOC_011195";gene_name "PDP2";class_code "j";oId "Retina_Fetal.Tissue_00420640";is.last "FALSE";is.first "FALSE";is.singleExon "FALSE"
chr16	transdecoder	CDS	66884285	66885871	.	+	0	transcript_id "DNTX_00097262";transcript_type "protein_coding";transcript_biotype "protein_coding";gene_id "XLOC_011195";gene_name "PDP2";class_code "j";oId "Retina_Fetal.Tissue_00420640";is.last "FALSE";is.first "FALSE";is.singleExon "FALSE"
chr16	transdecoder	stop_codon	66885872	66885874	.	+	0	transcript_id "DNTX_00097262";transcript_type "protein_coding";transcript_biotype "protein_coding";gene_id "XLOC_011195";gene_name "PDP2";class_code "j";oId "Retina_Fetal.Tissue_00420640";is.last "FALSE";is.first "FALSE";is.singleExon "FALSE"
chr16	transdecoder	three_prime_UTR	66885875	66891080	.	+	.	transcript_id "DNTX_00097262";transcript_type "protein_coding";transcript_biotype "protein_coding";gene_id "XLOC_011195";gene_name "PDP2";class_code "j";oId "Retina_Fetal.Tissue_00420640";is.last "FALSE";is.first "FALSE";is.singleExon "FALSE"
chr16	transdecoder	gene	66908122	66919127	.	-	.	gene_id "XLOC_011829";gene_name "CDH16";is.last "FALSE";is.first "FALSE";is.singleExon "FALSE"
chr16	transdecoder	transcript	66908122	66918743	.	-	.	transcript_id "DNTX_00095173";transcript_type "protein_coding";transcript_biotype "protein_coding";gene_id "XLOC_011829";gene_name "CDH16";class_code "n";oId "Thyroid_00145074";is.last "FALSE";is.first "FALSE";is.singleExon "FALSE"
chr16	transdecoder	exon	66908122	66908489	.	-	.	transcript_id "DNTX_00095173";transcript_type "protein_coding";transcript_biotype "protein_coding";exon_number "16";gene_id "XLOC_011829";gene_name "CDH16";class_code "n";oId "Thyroid_00145074";is.last "TRUE";is.first "FALSE";is.singleExon "FALSE"
chr16	transdecoder	exon	66909267	66909383	.	-	.	transcript_id "DNTX_00095173";transcript_type "protein_coding";transcript_biotype "protein_coding";exon_number "15";gene_id "XLOC_011829";gene_name "CDH16";class_code "n";oId "Thyroid_00145074";is.last "FALSE";is.first "FALSE";is.singleExon "FALSE"
chr16	transdecoder	exon	66909986	66910093	.	-	.	transcript_id "DNTX_00095173";transcript_type "protein_coding";transcript_biotype "protein_coding";exon_number "14";gene_id "XLOC_011829";gene_name "CDH16";class_code "n";oId "Thyroid_00145074";is.last "FALSE";is.first "FALSE";is.singleExon "FALSE"
chr16	transdecoder	exon	66910260	66911315	.	-	.	transcript_id "DNTX_00095173";transcript_type "protein_coding";transcript_biotype "protein_coding";exon_number "13";gene_id "XLOC_011829";gene_name "CDH16";class_code "n";oId "Thyroid_00145074";is.last "FALSE";is.first "FALSE";is.singleExon "FALSE"
chr16	transdecoder	exon	66911899	66912140	.	-	.	transcript_id "DNTX_00095173";transcript_type "protein_coding";transcript_biotype "protein_coding";exon_number "12";gene_id "XLOC_011829";gene_name "CDH16";class_code "n";oId "Thyroid_00145074";is.last "FALSE";is.first "FALSE";is.singleExon "FALSE"
chr16	transdecoder	exon	66912242	66912430	.	-	.	transcript_id "DNTX_00095173";transcript_type "protein_coding";transcript_biotype "protein_coding";exon_number "11";gene_id "XLOC_011829";gene_name "CDH16";class_code "n";oId "Thyroid_00145074";is.last "FALSE";is.first "FALSE";is.singleExon "FALSE"
chr16	transdecoder	exon	66912504	66912580	.	-	.	transcript_id "DNTX_00095173";transcript_type "protein_coding";transcript_biotype "protein_coding";exon_number "10";gene_id "XLOC_011829";gene_name "CDH16";class_code "n";oId "Thyroid_00145074";is.last "FALSE";is.first "FALSE";is.singleExon "FALSE"
chr16	transdecoder	exon	66912664	66912891	.	-	.	transcript_id "DNTX_00095173";transcript_type "protein_coding";transcript_biotype "protein_coding";exon_number "9";gene_id "XLOC_011829";gene_name "CDH16";class_code "n";oId "Thyroid_00145074";is.last "FALSE";is.first "FALSE";is.singleExon "FALSE"
chr16	transdecoder	exon	66913131	66913281	.	-	.	transcript_id "DNTX_00095173";transcript_type "protein_coding";transcript_biotype "protein_coding";exon_number "8";gene_id "XLOC_011829";gene_name "CDH16";class_code "n";oId "Thyroid_00145074";is.last "FALSE";is.first "FALSE";is.singleExon "FALSE"
chr16	transdecoder	exon	66913491	66913613	.	-	.	transcript_id "DNTX_00095173";transcript_type "protein_coding";transcript_biotype "protein_coding";exon_number "7";gene_id "XLOC_011829";gene_name "CDH16";class_code "n";oId "Thyroid_00145074";is.last "FALSE";is.first "FALSE";is.singleExon "FALSE"
chr16	transdecoder	exon	66914216	66914412	.	-	.	transcript_id "DNTX_00095173";transcript_type "protein_coding";transcript_biotype "protein_coding";exon_number "6";gene_id "XLOC_011829";gene_name "CDH16";class_code "n";oId "Thyroid_00145074";is.last "FALSE";is.first "FALSE";is.singleExon "FALSE"
chr16	transdecoder	exon	66915220	66915378	.	-	.	transcript_id "DNTX_00095173";transcript_type "protein_coding";transcript_biotype "protein_coding";exon_number "5";gene_id "XLOC_011829";gene_name "CDH16";class_code "n";oId "Thyroid_00145074";is.last "FALSE";is.first "FALSE";is.singleExon "FALSE"
chr16	transdecoder	exon	66916065	66916203	.	-	.	transcript_id "DNTX_00095173";transcript_type "protein_coding";transcript_biotype "protein_coding";exon_number "4";gene_id "XLOC_011829";gene_name "CDH16";class_code "n";oId "Thyroid_00145074";is.last "FALSE";is.first "FALSE";is.singleExon "FALSE"
chr16	transdecoder	exon	66916274	66916429	.	-	.	transcript_id "DNTX_00095173";transcript_type "protein_coding";transcript_biotype "protein_coding";exon_number "3";gene_id "XLOC_011829";gene_name "CDH16";class_code "n";oId "Thyroid_00145074";is.last "FALSE";is.first "FALSE";is.singleExon "FALSE"
chr16	transdecoder	exon	66917642	66917725	.	-	.	transcript_id "DNTX_00095173";transcript_type "protein_coding";transcript_biotype "protein_coding";exon_number "2";gene_id "XLOC_011829";gene_name "CDH16";class_code "n";oId "Thyroid_00145074";is.last "FALSE";is.first "FALSE";is.singleExon "FALSE"
chr16	transdecoder	exon	66918021	66918743	.	-	.	transcript_id "DNTX_00095173";transcript_type "protein_coding";transcript_biotype "protein_coding";exon_number "1";gene_id "XLOC_011829";gene_name "CDH16";class_code "n";oId "Thyroid_00145074";is.last "FALSE";novel_exon_id "nvl_exon79556";novel_exon_type "A3SS";is.first "TRUE";is.singleExon "FALSE"
chr16	transdecoder	five_prime_UTR	66918066	66918743	.	-	.	transcript_id "DNTX_00095173";transcript_type "protein_coding";transcript_biotype "protein_coding";gene_id "XLOC_011829";gene_name "CDH16";class_code "n";oId "Thyroid_00145074";is.last "FALSE";is.first "FALSE";is.singleExon "FALSE"
chr16	transdecoder	start_codon	66918063	66918065	.	-	1	transcript_id "DNTX_00095173";transcript_type "protein_coding";transcript_biotype "protein_coding";gene_id "XLOC_011829";gene_name "CDH16";class_code "n";oId "Thyroid_00145074";is.last "FALSE";is.first "FALSE";is.singleExon "FALSE"
chr16	transdecoder	CDS	66911168	66911315	.	-	1	transcript_id "DNTX_00095173";transcript_type "protein_coding";transcript_biotype "protein_coding";gene_id "XLOC_011829";gene_name "CDH16";class_code "n";oId "Thyroid_00145074";is.last "FALSE";is.first "FALSE";is.singleExon "FALSE"
chr16	transdecoder	CDS	66911899	66912140	.	-	0	transcript_id "DNTX_00095173";transcript_type "protein_coding";transcript_biotype "protein_coding";gene_id "XLOC_011829";gene_name "CDH16";class_code "n";oId "Thyroid_00145074";is.last "FALSE";is.first "FALSE";is.singleExon "FALSE"
chr16	transdecoder	CDS	66912242	66912430	.	-	0	transcript_id "DNTX_00095173";transcript_type "protein_coding";transcript_biotype "protein_coding";gene_id "XLOC_011829";gene_name "CDH16";class_code "n";oId "Thyroid_00145074";is.last "FALSE";is.first "FALSE";is.singleExon "FALSE"
chr16	transdecoder	CDS	66912504	66912580	.	-	2	transcript_id "DNTX_00095173";transcript_type "protein_coding";transcript_biotype "protein_coding";gene_id "XLOC_011829";gene_name "CDH16";class_code "n";oId "Thyroid_00145074";is.last "FALSE";is.first "FALSE";is.singleExon "FALSE"
chr16	transdecoder	CDS	66912664	66912891	.	-	2	transcript_id "DNTX_00095173";transcript_type "protein_coding";transcript_biotype "protein_coding";gene_id "XLOC_011829";gene_name "CDH16";class_code "n";oId "Thyroid_00145074";is.last "FALSE";is.first "FALSE";is.singleExon "FALSE"
chr16	transdecoder	CDS	66913131	66913281	.	-	0	transcript_id "DNTX_00095173";transcript_type "protein_coding";transcript_biotype "protein_coding";gene_id "XLOC_011829";gene_name "CDH16";class_code "n";oId "Thyroid_00145074";is.last "FALSE";is.first "FALSE";is.singleExon "FALSE"
chr16	transdecoder	CDS	66913491	66913613	.	-	0	transcript_id "DNTX_00095173";transcript_type "protein_coding";transcript_biotype "protein_coding";gene_id "XLOC_011829";gene_name "CDH16";class_code "n";oId "Thyroid_00145074";is.last "FALSE";is.first "FALSE";is.singleExon "FALSE"
chr16	transdecoder	CDS	66914216	66914412	.	-	2	transcript_id "DNTX_00095173";transcript_type "protein_coding";transcript_biotype "protein_coding";gene_id "XLOC_011829";gene_name "CDH16";class_code "n";oId "Thyroid_00145074";is.last "FALSE";is.first "FALSE";is.singleExon "FALSE"
chr16	transdecoder	CDS	66915220	66915378	.	-	2	transcript_id "DNTX_00095173";transcript_type "protein_coding";transcript_biotype "protein_coding";gene_id "XLOC_011829";gene_name "CDH16";class_code "n";oId "Thyroid_00145074";is.last "FALSE";is.first "FALSE";is.singleExon "FALSE"
chr16	transdecoder	CDS	66916065	66916203	.	-	0	transcript_id "DNTX_00095173";transcript_type "protein_coding";transcript_biotype "protein_coding";gene_id "XLOC_011829";gene_name "CDH16";class_code "n";oId "Thyroid_00145074";is.last "FALSE";is.first "FALSE";is.singleExon "FALSE"
chr16	transdecoder	CDS	66916274	66916429	.	-	0	transcript_id "DNTX_00095173";transcript_type "protein_coding";transcript_biotype "protein_coding";gene_id "XLOC_011829";gene_name "CDH16";class_code "n";oId "Thyroid_00145074";is.last "FALSE";is.first "FALSE";is.singleExon "FALSE"
chr16	transdecoder	CDS	66917642	66917725	.	-	0	transcript_id "DNTX_00095173";transcript_type "protein_coding";transcript_biotype "protein_coding";gene_id "XLOC_011829";gene_name "CDH16";class_code "n";oId "Thyroid_00145074";is.last "FALSE";is.first "FALSE";is.singleExon "FALSE"
chr16	transdecoder	CDS	66918021	66918065	.	-	0	transcript_id "DNTX_00095173";transcript_type "protein_coding";transcript_biotype "protein_coding";gene_id "XLOC_011829";gene_name "CDH16";class_code "n";oId "Thyroid_00145074";is.last "FALSE";is.first "FALSE";is.singleExon "FALSE"
chr16	transdecoder	stop_codon	66911165	66911167	.	-	1	transcript_id "DNTX_00095173";transcript_type "protein_coding";transcript_biotype "protein_coding";gene_id "XLOC_011829";gene_name "CDH16";class_code "n";oId "Thyroid_00145074";is.last "FALSE";is.first "FALSE";is.singleExon "FALSE"
chr16	transdecoder	three_prime_UTR	66908122	66908489	.	-	.	transcript_id "DNTX_00095173";transcript_type "protein_coding";transcript_biotype "protein_coding";gene_id "XLOC_011829";gene_name "CDH16";class_code "n";oId "Thyroid_00145074";is.last "TRUE";is.first "FALSE";is.singleExon "FALSE"
chr16	transdecoder	three_prime_UTR	66909267	66909383	.	-	.	transcript_id "DNTX_00095173";transcript_type "protein_coding";transcript_biotype "protein_coding";gene_id "XLOC_011829";gene_name "CDH16";class_code "n";oId "Thyroid_00145074";is.last "FALSE";is.first "FALSE";is.singleExon "FALSE"
chr16	transdecoder	three_prime_UTR	66909986	66910093	.	-	.	transcript_id "DNTX_00095173";transcript_type "protein_coding";transcript_biotype "protein_coding";gene_id "XLOC_011829";gene_name "CDH16";class_code "n";oId "Thyroid_00145074";is.last "FALSE";is.first "FALSE";is.singleExon "FALSE"
chr16	transdecoder	three_prime_UTR	66910260	66911164	.	-	.	transcript_id "DNTX_00095173";transcript_type "protein_coding";transcript_biotype "protein_coding";gene_id "XLOC_011829";gene_name "CDH16";class_code "n";oId "Thyroid_00145074";is.last "FALSE";is.first "FALSE";is.singleExon "FALSE"
chr16	transdecoder	transcript	66908122	66918847	.	-	.	transcript_id "DNTX_00098811";transcript_type "protein_coding";transcript_biotype "protein_coding";gene_id "XLOC_011829";gene_name "CDH16";class_code "j";oId "Kidney-Cortex_00148420";is.last "FALSE";is.first "FALSE";is.singleExon "FALSE"
chr16	transdecoder	exon	66908122	66908489	.	-	.	transcript_id "DNTX_00098811";transcript_type "protein_coding";transcript_biotype "protein_coding";exon_number "18";gene_id "XLOC_011829";gene_name "CDH16";class_code "j";oId "Kidney-Cortex_00148420";is.last "TRUE";is.first "FALSE";is.singleExon "FALSE"
chr16	transdecoder	exon	66909267	66909383	.	-	.	transcript_id "DNTX_00098811";transcript_type "protein_coding";transcript_biotype "protein_coding";exon_number "17";gene_id "XLOC_011829";gene_name "CDH16";class_code "j";oId "Kidney-Cortex_00148420";is.last "FALSE";is.first "FALSE";is.singleExon "FALSE"
chr16	transdecoder	exon	66909986	66910093	.	-	.	transcript_id "DNTX_00098811";transcript_type "protein_coding";transcript_biotype "protein_coding";exon_number "16";gene_id "XLOC_011829";gene_name "CDH16";class_code "j";oId "Kidney-Cortex_00148420";is.last "FALSE";is.first "FALSE";is.singleExon "FALSE"
chr16	transdecoder	exon	66910260	66910502	.	-	.	transcript_id "DNTX_00098811";transcript_type "protein_coding";transcript_biotype "protein_coding";exon_number "15";gene_id "XLOC_011829";gene_name "CDH16";class_code "j";oId "Kidney-Cortex_00148420";is.last "FALSE";is.first "FALSE";is.singleExon "FALSE"
chr16	transdecoder	exon	66911182	66911315	.	-	.	transcript_id "DNTX_00098811";transcript_type "protein_coding";transcript_biotype "protein_coding";exon_number "14";gene_id "XLOC_011829";gene_name "CDH16";class_code "j";oId "Kidney-Cortex_00148420";is.last "FALSE";is.first "FALSE";is.singleExon "FALSE"
chr16	transdecoder	exon	66911899	66912140	.	-	.	transcript_id "DNTX_00098811";transcript_type "protein_coding";transcript_biotype "protein_coding";exon_number "13";gene_id "XLOC_011829";gene_name "CDH16";class_code "j";oId "Kidney-Cortex_00148420";is.last "FALSE";is.first "FALSE";is.singleExon "FALSE"
chr16	transdecoder	exon	66912242	66912430	.	-	.	transcript_id "DNTX_00098811";transcript_type "protein_coding";transcript_biotype "protein_coding";exon_number "12";gene_id "XLOC_011829";gene_name "CDH16";class_code "j";oId "Kidney-Cortex_00148420";is.last "FALSE";is.first "FALSE";is.singleExon "FALSE"
chr16	transdecoder	exon	66912504	66912580	.	-	.	transcript_id "DNTX_00098811";transcript_type "protein_coding";transcript_biotype "protein_coding";exon_number "11";gene_id "XLOC_011829";gene_name "CDH16";class_code "j";oId "Kidney-Cortex_00148420";is.last "FALSE";is.first "FALSE";is.singleExon "FALSE"
chr16	transdecoder	exon	66912664	66912891	.	-	.	transcript_id "DNTX_00098811";transcript_type "protein_coding";transcript_biotype "protein_coding";exon_number "10";gene_id "XLOC_011829";gene_name "CDH16";class_code "j";oId "Kidney-Cortex_00148420";is.last "FALSE";is.first "FALSE";is.singleExon "FALSE"
chr16	transdecoder	exon	66913131	66913281	.	-	.	transcript_id "DNTX_00098811";transcript_type "protein_coding";transcript_biotype "protein_coding";exon_number "9";gene_id "XLOC_011829";gene_name "CDH16";class_code "j";oId "Kidney-Cortex_00148420";is.last "FALSE";is.first "FALSE";is.singleExon "FALSE"
chr16	transdecoder	exon	66913491	66913613	.	-	.	transcript_id "DNTX_00098811";transcript_type "protein_coding";transcript_biotype "protein_coding";exon_number "8";gene_id "XLOC_011829";gene_name "CDH16";class_code "j";oId "Kidney-Cortex_00148420";is.last "FALSE";is.first "FALSE";is.singleExon "FALSE"
chr16	transdecoder	exon	66914216	66914412	.	-	.	transcript_id "DNTX_00098811";transcript_type "protein_coding";transcript_biotype "protein_coding";exon_number "7";gene_id "XLOC_011829";gene_name "CDH16";class_code "j";oId "Kidney-Cortex_00148420";is.last "FALSE";is.first "FALSE";is.singleExon "FALSE"
chr16	transdecoder	exon	66915220	66915378	.	-	.	transcript_id "DNTX_00098811";transcript_type "protein_coding";transcript_biotype "protein_coding";exon_number "6";gene_id "XLOC_011829";gene_name "CDH16";class_code "j";oId "Kidney-Cortex_00148420";is.last "FALSE";is.first "FALSE";is.singleExon "FALSE"
chr16	transdecoder	exon	66916065	66916203	.	-	.	transcript_id "DNTX_00098811";transcript_type "protein_coding";transcript_biotype "protein_coding";exon_number "5";gene_id "XLOC_011829";gene_name "CDH16";class_code "j";oId "Kidney-Cortex_00148420";is.last "FALSE";is.first "FALSE";is.singleExon "FALSE"
chr16	transdecoder	exon	66916274	66917121	.	-	.	transcript_id "DNTX_00098811";transcript_type "protein_coding";transcript_biotype "protein_coding";exon_number "4";gene_id "XLOC_011829";gene_name "CDH16";class_code "j";oId "Kidney-Cortex_00148420";is.last "FALSE";novel_exon_id "nvl_exon79557";novel_exon_type "A3SS";is.first "FALSE";is.singleExon "FALSE"
chr16	transdecoder	exon	66917642	66917725	.	-	.	transcript_id "DNTX_00098811";transcript_type "protein_coding";transcript_biotype "protein_coding";exon_number "3";gene_id "XLOC_011829";gene_name "CDH16";class_code "j";oId "Kidney-Cortex_00148420";is.last "FALSE";is.first "FALSE";is.singleExon "FALSE"
chr16	transdecoder	exon	66918021	66918078	.	-	.	transcript_id "DNTX_00098811";transcript_type "protein_coding";transcript_biotype "protein_coding";exon_number "2";gene_id "XLOC_011829";gene_name "CDH16";class_code "j";oId "Kidney-Cortex_00148420";is.last "FALSE";is.first "FALSE";is.singleExon "FALSE"
chr16	transdecoder	exon	66918804	66918847	.	-	.	transcript_id "DNTX_00098811";transcript_type "protein_coding";transcript_biotype "protein_coding";exon_number "1";gene_id "XLOC_011829";gene_name "CDH16";class_code "j";oId "Kidney-Cortex_00148420";is.last "FALSE";is.first "TRUE";is.singleExon "FALSE"
chr16	transdecoder	five_prime_UTR	66916349	66917121	.	-	.	transcript_id "DNTX_00098811";transcript_type "protein_coding";transcript_biotype "protein_coding";gene_id "XLOC_011829";gene_name "CDH16";class_code "j";oId "Kidney-Cortex_00148420";is.last "FALSE";is.first "FALSE";is.singleExon "FALSE"
chr16	transdecoder	five_prime_UTR	66917642	66917725	.	-	.	transcript_id "DNTX_00098811";transcript_type "protein_coding";transcript_biotype "protein_coding";gene_id "XLOC_011829";gene_name "CDH16";class_code "j";oId "Kidney-Cortex_00148420";is.last "FALSE";is.first "FALSE";is.singleExon "FALSE"
chr16	transdecoder	five_prime_UTR	66918021	66918078	.	-	.	transcript_id "DNTX_00098811";transcript_type "protein_coding";transcript_biotype "protein_coding";gene_id "XLOC_011829";gene_name "CDH16";class_code "j";oId "Kidney-Cortex_00148420";is.last "FALSE";is.first "FALSE";is.singleExon "FALSE"
chr16	transdecoder	five_prime_UTR	66918804	66918847	.	-	.	transcript_id "DNTX_00098811";transcript_type "protein_coding";transcript_biotype "protein_coding";gene_id "XLOC_011829";gene_name "CDH16";class_code "j";oId "Kidney-Cortex_00148420";is.last "FALSE";is.first "TRUE";is.singleExon "FALSE"
chr16	transdecoder	start_codon	66916346	66916348	.	-	2	transcript_id "DNTX_00098811";transcript_type "protein_coding";transcript_biotype "protein_coding";gene_id "XLOC_011829";gene_name "CDH16";class_code "j";oId "Kidney-Cortex_00148420";is.last "FALSE";is.first "FALSE";is.singleExon "FALSE"
chr16	transdecoder	CDS	66908395	66908489	.	-	2	transcript_id "DNTX_00098811";transcript_type "protein_coding";transcript_biotype "protein_coding";gene_id "XLOC_011829";gene_name "CDH16";class_code "j";oId "Kidney-Cortex_00148420";is.last "FALSE";is.first "FALSE";is.singleExon "FALSE"
chr16	transdecoder	CDS	66909267	66909383	.	-	2	transcript_id "DNTX_00098811";transcript_type "protein_coding";transcript_biotype "protein_coding";gene_id "XLOC_011829";gene_name "CDH16";class_code "j";oId "Kidney-Cortex_00148420";is.last "FALSE";is.first "FALSE";is.singleExon "FALSE"
chr16	transdecoder	CDS	66909986	66910093	.	-	2	transcript_id "DNTX_00098811";transcript_type "protein_coding";transcript_biotype "protein_coding";gene_id "XLOC_011829";gene_name "CDH16";class_code "j";oId "Kidney-Cortex_00148420";is.last "FALSE";is.first "FALSE";is.singleExon "FALSE"
chr16	transdecoder	CDS	66910260	66910502	.	-	2	transcript_id "DNTX_00098811";transcript_type "protein_coding";transcript_biotype "protein_coding";gene_id "XLOC_011829";gene_name "CDH16";class_code "j";oId "Kidney-Cortex_00148420";is.last "FALSE";is.first "FALSE";is.singleExon "FALSE"
chr16	transdecoder	CDS	66911182	66911315	.	-	1	transcript_id "DNTX_00098811";transcript_type "protein_coding";transcript_biotype "protein_coding";gene_id "XLOC_011829";gene_name "CDH16";class_code "j";oId "Kidney-Cortex_00148420";is.last "FALSE";is.first "FALSE";is.singleExon "FALSE"
chr16	transdecoder	CDS	66911899	66912140	.	-	0	transcript_id "DNTX_00098811";transcript_type "protein_coding";transcript_biotype "protein_coding";gene_id "XLOC_011829";gene_name "CDH16";class_code "j";oId "Kidney-Cortex_00148420";is.last "FALSE";is.first "FALSE";is.singleExon "FALSE"
chr16	transdecoder	CDS	66912242	66912430	.	-	0	transcript_id "DNTX_00098811";transcript_type "protein_coding";transcript_biotype "protein_coding";gene_id "XLOC_011829";gene_name "CDH16";class_code "j";oId "Kidney-Cortex_00148420";is.last "FALSE";is.first "FALSE";is.singleExon "FALSE"
chr16	transdecoder	CDS	66912504	66912580	.	-	2	transcript_id "DNTX_00098811";transcript_type "protein_coding";transcript_biotype "protein_coding";gene_id "XLOC_011829";gene_name "CDH16";class_code "j";oId "Kidney-Cortex_00148420";is.last "FALSE";is.first "FALSE";is.singleExon "FALSE"
chr16	transdecoder	CDS	66912664	66912891	.	-	2	transcript_id "DNTX_00098811";transcript_type "protein_coding";transcript_biotype "protein_coding";gene_id "XLOC_011829";gene_name "CDH16";class_code "j";oId "Kidney-Cortex_00148420";is.last "FALSE";is.first "FALSE";is.singleExon "FALSE"
chr16	transdecoder	CDS	66913131	66913281	.	-	0	transcript_id "DNTX_00098811";transcript_type "protein_coding";transcript_biotype "protein_coding";gene_id "XLOC_011829";gene_name "CDH16";class_code "j";oId "Kidney-Cortex_00148420";is.last "FALSE";is.first "FALSE";is.singleExon "FALSE"
chr16	transdecoder	CDS	66913491	66913613	.	-	0	transcript_id "DNTX_00098811";transcript_type "protein_coding";transcript_biotype "protein_coding";gene_id "XLOC_011829";gene_name "CDH16";class_code "j";oId "Kidney-Cortex_00148420";is.last "FALSE";is.first "FALSE";is.singleExon "FALSE"
chr16	transdecoder	CDS	66914216	66914412	.	-	2	transcript_id "DNTX_00098811";transcript_type "protein_coding";transcript_biotype "protein_coding";gene_id "XLOC_011829";gene_name "CDH16";class_code "j";oId "Kidney-Cortex_00148420";is.last "FALSE";is.first "FALSE";is.singleExon "FALSE"
chr16	transdecoder	CDS	66915220	66915378	.	-	2	transcript_id "DNTX_00098811";transcript_type "protein_coding";transcript_biotype "protein_coding";gene_id "XLOC_011829";gene_name "CDH16";class_code "j";oId "Kidney-Cortex_00148420";is.last "FALSE";is.first "FALSE";is.singleExon "FALSE"
chr16	transdecoder	CDS	66916065	66916203	.	-	0	transcript_id "DNTX_00098811";transcript_type "protein_coding";transcript_biotype "protein_coding";gene_id "XLOC_011829";gene_name "CDH16";class_code "j";oId "Kidney-Cortex_00148420";is.last "FALSE";is.first "FALSE";is.singleExon "FALSE"
chr16	transdecoder	CDS	66916274	66916348	.	-	0	transcript_id "DNTX_00098811";transcript_type "protein_coding";transcript_biotype "protein_coding";gene_id "XLOC_011829";gene_name "CDH16";class_code "j";oId "Kidney-Cortex_00148420";is.last "FALSE";is.first "FALSE";is.singleExon "FALSE"
chr16	transdecoder	stop_codon	66908392	66908394	.	-	2	transcript_id "DNTX_00098811";transcript_type "protein_coding";transcript_biotype "protein_coding";gene_id "XLOC_011829";gene_name "CDH16";class_code "j";oId "Kidney-Cortex_00148420";is.last "FALSE";is.first "FALSE";is.singleExon "FALSE"
chr16	transdecoder	three_prime_UTR	66908122	66908391	.	-	.	transcript_id "DNTX_00098811";transcript_type "protein_coding";transcript_biotype "protein_coding";gene_id "XLOC_011829";gene_name "CDH16";class_code "j";oId "Kidney-Cortex_00148420";is.last "FALSE";is.first "FALSE";is.singleExon "FALSE"
chr16	transdecoder	transcript	66908122	66918917	.	-	.	transcript_id "DNTX_00095174";transcript_type "protein_coding";transcript_biotype "protein_coding";gene_id "XLOC_011829";gene_name "CDH16";class_code "=";oId "Thyroid_00140815";is.last "FALSE";is.first "FALSE";is.singleExon "FALSE"
chr16	transdecoder	exon	66908122	66908489	.	-	.	transcript_id "DNTX_00095174";transcript_type "protein_coding";transcript_biotype "protein_coding";exon_number "18";gene_id "XLOC_011829";gene_name "CDH16";class_code "=";oId "Thyroid_00140815";is.last "TRUE";is.first "FALSE";is.singleExon "FALSE"
chr16	transdecoder	exon	66909267	66909383	.	-	.	transcript_id "DNTX_00095174";transcript_type "protein_coding";transcript_biotype "protein_coding";exon_number "17";gene_id "XLOC_011829";gene_name "CDH16";class_code "=";oId "Thyroid_00140815";is.last "FALSE";is.first "FALSE";is.singleExon "FALSE"
chr16	transdecoder	exon	66909986	66910093	.	-	.	transcript_id "DNTX_00095174";transcript_type "protein_coding";transcript_biotype "protein_coding";exon_number "16";gene_id "XLOC_011829";gene_name "CDH16";class_code "=";oId "Thyroid_00140815";is.last "FALSE";is.first "FALSE";is.singleExon "FALSE"
chr16	transdecoder	exon	66910260	66910436	.	-	.	transcript_id "DNTX_00095174";transcript_type "protein_coding";transcript_biotype "protein_coding";exon_number "15";gene_id "XLOC_011829";gene_name "CDH16";class_code "=";oId "Thyroid_00140815";is.last "FALSE";is.first "FALSE";is.singleExon "FALSE"
chr16	transdecoder	exon	66911182	66911315	.	-	.	transcript_id "DNTX_00095174";transcript_type "protein_coding";transcript_biotype "protein_coding";exon_number "14";gene_id "XLOC_011829";gene_name "CDH16";class_code "=";oId "Thyroid_00140815";is.last "FALSE";is.first "FALSE";is.singleExon "FALSE"
chr16	transdecoder	exon	66911899	66912140	.	-	.	transcript_id "DNTX_00095174";transcript_type "protein_coding";transcript_biotype "protein_coding";exon_number "13";gene_id "XLOC_011829";gene_name "CDH16";class_code "=";oId "Thyroid_00140815";is.last "FALSE";is.first "FALSE";is.singleExon "FALSE"
chr16	transdecoder	exon	66912242	66912430	.	-	.	transcript_id "DNTX_00095174";transcript_type "protein_coding";transcript_biotype "protein_coding";exon_number "12";gene_id "XLOC_011829";gene_name "CDH16";class_code "=";oId "Thyroid_00140815";is.last "FALSE";is.first "FALSE";is.singleExon "FALSE"
chr16	transdecoder	exon	66912504	66912580	.	-	.	transcript_id "DNTX_00095174";transcript_type "protein_coding";transcript_biotype "protein_coding";exon_number "11";gene_id "XLOC_011829";gene_name "CDH16";class_code "=";oId "Thyroid_00140815";is.last "FALSE";is.first "FALSE";is.singleExon "FALSE"
chr16	transdecoder	exon	66912664	66912891	.	-	.	transcript_id "DNTX_00095174";transcript_type "protein_coding";transcript_biotype "protein_coding";exon_number "10";gene_id "XLOC_011829";gene_name "CDH16";class_code "=";oId "Thyroid_00140815";is.last "FALSE";is.first "FALSE";is.singleExon "FALSE"
chr16	transdecoder	exon	66913131	66913281	.	-	.	transcript_id "DNTX_00095174";transcript_type "protein_coding";transcript_biotype "protein_coding";exon_number "9";gene_id "XLOC_011829";gene_name "CDH16";class_code "=";oId "Thyroid_00140815";is.last "FALSE";is.first "FALSE";is.singleExon "FALSE"
chr16	transdecoder	exon	66913491	66913613	.	-	.	transcript_id "DNTX_00095174";transcript_type "protein_coding";transcript_biotype "protein_coding";exon_number "8";gene_id "XLOC_011829";gene_name "CDH16";class_code "=";oId "Thyroid_00140815";is.last "FALSE";is.first "FALSE";is.singleExon "FALSE"
chr16	transdecoder	exon	66914216	66914412	.	-	.	transcript_id "DNTX_00095174";transcript_type "protein_coding";transcript_biotype "protein_coding";exon_number "7";gene_id "XLOC_011829";gene_name "CDH16";class_code "=";oId "Thyroid_00140815";is.last "FALSE";is.first "FALSE";is.singleExon "FALSE"
chr16	transdecoder	exon	66915220	66915378	.	-	.	transcript_id "DNTX_00095174";transcript_type "protein_coding";transcript_biotype "protein_coding";exon_number "6";gene_id "XLOC_011829";gene_name "CDH16";class_code "=";oId "Thyroid_00140815";is.last "FALSE";is.first "FALSE";is.singleExon "FALSE"
chr16	transdecoder	exon	66916065	66916203	.	-	.	transcript_id "DNTX_00095174";transcript_type "protein_coding";transcript_biotype "protein_coding";exon_number "5";gene_id "XLOC_011829";gene_name "CDH16";class_code "=";oId "Thyroid_00140815";is.last "FALSE";is.first "FALSE";is.singleExon "FALSE"
chr16	transdecoder	exon	66916274	66916429	.	-	.	transcript_id "DNTX_00095174";transcript_type "protein_coding";transcript_biotype "protein_coding";exon_number "4";gene_id "XLOC_011829";gene_name "CDH16";class_code "=";oId "Thyroid_00140815";is.last "FALSE";is.first "FALSE";is.singleExon "FALSE"
chr16	transdecoder	exon	66917642	66917725	.	-	.	transcript_id "DNTX_00095174";transcript_type "protein_coding";transcript_biotype "protein_coding";exon_number "3";gene_id "XLOC_011829";gene_name "CDH16";class_code "=";oId "Thyroid_00140815";is.last "FALSE";is.first "FALSE";is.singleExon "FALSE"
chr16	transdecoder	exon	66918021	66918078	.	-	.	transcript_id "DNTX_00095174";transcript_type "protein_coding";transcript_biotype "protein_coding";exon_number "2";gene_id "XLOC_011829";gene_name "CDH16";class_code "=";oId "Thyroid_00140815";is.last "FALSE";is.first "FALSE";is.singleExon "FALSE"
chr16	transdecoder	exon	66918804	66918917	.	-	.	transcript_id "DNTX_00095174";transcript_type "protein_coding";transcript_biotype "protein_coding";exon_number "1";gene_id "XLOC_011829";gene_name "CDH16";class_code "=";oId "Thyroid_00140815";is.last "FALSE";is.first "TRUE";is.singleExon "FALSE"
chr16	transdecoder	five_prime_UTR	66918066	66918078	.	-	.	transcript_id "DNTX_00095174";transcript_type "protein_coding";transcript_biotype "protein_coding";gene_id "XLOC_011829";gene_name "CDH16";class_code "=";oId "Thyroid_00140815";is.last "FALSE";is.first "FALSE";is.singleExon "FALSE"
chr16	transdecoder	five_prime_UTR	66918804	66918917	.	-	.	transcript_id "DNTX_00095174";transcript_type "protein_coding";transcript_biotype "protein_coding";gene_id "XLOC_011829";gene_name "CDH16";class_code "=";oId "Thyroid_00140815";is.last "FALSE";is.first "TRUE";is.singleExon "FALSE"
chr16	transdecoder	start_codon	66918063	66918065	.	-	2	transcript_id "DNTX_00095174";transcript_type "protein_coding";transcript_biotype "protein_coding";gene_id "XLOC_011829";gene_name "CDH16";class_code "=";oId "Thyroid_00140815";is.last "FALSE";is.first "FALSE";is.singleExon "FALSE"
chr16	transdecoder	CDS	66908395	66908489	.	-	2	transcript_id "DNTX_00095174";transcript_type "protein_coding";transcript_biotype "protein_coding";gene_id "XLOC_011829";gene_name "CDH16";class_code "=";oId "Thyroid_00140815";is.last "FALSE";is.first "FALSE";is.singleExon "FALSE"
chr16	transdecoder	CDS	66909267	66909383	.	-	2	transcript_id "DNTX_00095174";transcript_type "protein_coding";transcript_biotype "protein_coding";gene_id "XLOC_011829";gene_name "CDH16";class_code "=";oId "Thyroid_00140815";is.last "FALSE";is.first "FALSE";is.singleExon "FALSE"
chr16	transdecoder	CDS	66909986	66910093	.	-	2	transcript_id "DNTX_00095174";transcript_type "protein_coding";transcript_biotype "protein_coding";gene_id "XLOC_011829";gene_name "CDH16";class_code "=";oId "Thyroid_00140815";is.last "FALSE";is.first "FALSE";is.singleExon "FALSE"
chr16	transdecoder	CDS	66910260	66910436	.	-	2	transcript_id "DNTX_00095174";transcript_type "protein_coding";transcript_biotype "protein_coding";gene_id "XLOC_011829";gene_name "CDH16";class_code "=";oId "Thyroid_00140815";is.last "FALSE";is.first "FALSE";is.singleExon "FALSE"
chr16	transdecoder	CDS	66911182	66911315	.	-	1	transcript_id "DNTX_00095174";transcript_type "protein_coding";transcript_biotype "protein_coding";gene_id "XLOC_011829";gene_name "CDH16";class_code "=";oId "Thyroid_00140815";is.last "FALSE";is.first "FALSE";is.singleExon "FALSE"
chr16	transdecoder	CDS	66911899	66912140	.	-	0	transcript_id "DNTX_00095174";transcript_type "protein_coding";transcript_biotype "protein_coding";gene_id "XLOC_011829";gene_name "CDH16";class_code "=";oId "Thyroid_00140815";is.last "FALSE";is.first "FALSE";is.singleExon "FALSE"
chr16	transdecoder	CDS	66912242	66912430	.	-	0	transcript_id "DNTX_00095174";transcript_type "protein_coding";transcript_biotype "protein_coding";gene_id "XLOC_011829";gene_name "CDH16";class_code "=";oId "Thyroid_00140815";is.last "FALSE";is.first "FALSE";is.singleExon "FALSE"
chr16	transdecoder	CDS	66912504	66912580	.	-	2	transcript_id "DNTX_00095174";transcript_type "protein_coding";transcript_biotype "protein_coding";gene_id "XLOC_011829";gene_name "CDH16";class_code "=";oId "Thyroid_00140815";is.last "FALSE";is.first "FALSE";is.singleExon "FALSE"
chr16	transdecoder	CDS	66912664	66912891	.	-	2	transcript_id "DNTX_00095174";transcript_type "protein_coding";transcript_biotype "protein_coding";gene_id "XLOC_011829";gene_name "CDH16";class_code "=";oId "Thyroid_00140815";is.last "FALSE";is.first "FALSE";is.singleExon "FALSE"
chr16	transdecoder	CDS	66913131	66913281	.	-	0	transcript_id "DNTX_00095174";transcript_type "protein_coding";transcript_biotype "protein_coding";gene_id "XLOC_011829";gene_name "CDH16";class_code "=";oId "Thyroid_00140815";is.last "FALSE";is.first "FALSE";is.singleExon "FALSE"
chr16	transdecoder	CDS	66913491	66913613	.	-	0	transcript_id "DNTX_00095174";transcript_type "protein_coding";transcript_biotype "protein_coding";gene_id "XLOC_011829";gene_name "CDH16";class_code "=";oId "Thyroid_00140815";is.last "FALSE";is.first "FALSE";is.singleExon "FALSE"
chr16	transdecoder	CDS	66914216	66914412	.	-	2	transcript_id "DNTX_00095174";transcript_type "protein_coding";transcript_biotype "protein_coding";gene_id "XLOC_011829";gene_name "CDH16";class_code "=";oId "Thyroid_00140815";is.last "FALSE";is.first "FALSE";is.singleExon "FALSE"
chr16	transdecoder	CDS	66915220	66915378	.	-	2	transcript_id "DNTX_00095174";transcript_type "protein_coding";transcript_biotype "protein_coding";gene_id "XLOC_011829";gene_name "CDH16";class_code "=";oId "Thyroid_00140815";is.last "FALSE";is.first "FALSE";is.singleExon "FALSE"
chr16	transdecoder	CDS	66916065	66916203	.	-	0	transcript_id "DNTX_00095174";transcript_type "protein_coding";transcript_biotype "protein_coding";gene_id "XLOC_011829";gene_name "CDH16";class_code "=";oId "Thyroid_00140815";is.last "FALSE";is.first "FALSE";is.singleExon "FALSE"
chr16	transdecoder	CDS	66916274	66916429	.	-	0	transcript_id "DNTX_00095174";transcript_type "protein_coding";transcript_biotype "protein_coding";gene_id "XLOC_011829";gene_name "CDH16";class_code "=";oId "Thyroid_00140815";is.last "FALSE";is.first "FALSE";is.singleExon "FALSE"
chr16	transdecoder	CDS	66917642	66917725	.	-	0	transcript_id "DNTX_00095174";transcript_type "protein_coding";transcript_biotype "protein_coding";gene_id "XLOC_011829";gene_name "CDH16";class_code "=";oId "Thyroid_00140815";is.last "FALSE";is.first "FALSE";is.singleExon "FALSE"
chr16	transdecoder	CDS	66918021	66918065	.	-	0	transcript_id "DNTX_00095174";transcript_type "protein_coding";transcript_biotype "protein_coding";gene_id "XLOC_011829";gene_name "CDH16";class_code "=";oId "Thyroid_00140815";is.last "FALSE";is.first "FALSE";is.singleExon "FALSE"
chr16	transdecoder	stop_codon	66908392	66908394	.	-	2	transcript_id "DNTX_00095174";transcript_type "protein_coding";transcript_biotype "protein_coding";gene_id "XLOC_011829";gene_name "CDH16";class_code "=";oId "Thyroid_00140815";is.last "FALSE";is.first "FALSE";is.singleExon "FALSE"
chr16	transdecoder	three_prime_UTR	66908122	66908391	.	-	.	transcript_id "DNTX_00095174";transcript_type "protein_coding";transcript_biotype "protein_coding";gene_id "XLOC_011829";gene_name "CDH16";class_code "=";oId "Thyroid_00140815";is.last "FALSE";is.first "FALSE";is.singleExon "FALSE"
chr16	transdecoder	transcript	66908122	66918984	.	-	.	transcript_id "DNTX_00095175";transcript_type "protein_coding";transcript_biotype "protein_coding";gene_id "XLOC_011829";gene_name "CDH16";class_code "=";oId "Thyroid_00140816";is.last "FALSE";is.first "FALSE";is.singleExon "FALSE"
chr16	transdecoder	exon	66908122	66908489	.	-	.	transcript_id "DNTX_00095175";transcript_type "protein_coding";transcript_biotype "protein_coding";exon_number "18";gene_id "XLOC_011829";gene_name "CDH16";class_code "=";oId "Thyroid_00140816";is.last "TRUE";is.first "FALSE";is.singleExon "FALSE"
chr16	transdecoder	exon	66909267	66909383	.	-	.	transcript_id "DNTX_00095175";transcript_type "protein_coding";transcript_biotype "protein_coding";exon_number "17";gene_id "XLOC_011829";gene_name "CDH16";class_code "=";oId "Thyroid_00140816";is.last "FALSE";is.first "FALSE";is.singleExon "FALSE"
chr16	transdecoder	exon	66909986	66910093	.	-	.	transcript_id "DNTX_00095175";transcript_type "protein_coding";transcript_biotype "protein_coding";exon_number "16";gene_id "XLOC_011829";gene_name "CDH16";class_code "=";oId "Thyroid_00140816";is.last "FALSE";is.first "FALSE";is.singleExon "FALSE"
chr16	transdecoder	exon	66910260	66910502	.	-	.	transcript_id "DNTX_00095175";transcript_type "protein_coding";transcript_biotype "protein_coding";exon_number "15";gene_id "XLOC_011829";gene_name "CDH16";class_code "=";oId "Thyroid_00140816";is.last "FALSE";is.first "FALSE";is.singleExon "FALSE"
chr16	transdecoder	exon	66911182	66911315	.	-	.	transcript_id "DNTX_00095175";transcript_type "protein_coding";transcript_biotype "protein_coding";exon_number "14";gene_id "XLOC_011829";gene_name "CDH16";class_code "=";oId "Thyroid_00140816";is.last "FALSE";is.first "FALSE";is.singleExon "FALSE"
chr16	transdecoder	exon	66911899	66912140	.	-	.	transcript_id "DNTX_00095175";transcript_type "protein_coding";transcript_biotype "protein_coding";exon_number "13";gene_id "XLOC_011829";gene_name "CDH16";class_code "=";oId "Thyroid_00140816";is.last "FALSE";is.first "FALSE";is.singleExon "FALSE"
chr16	transdecoder	exon	66912242	66912430	.	-	.	transcript_id "DNTX_00095175";transcript_type "protein_coding";transcript_biotype "protein_coding";exon_number "12";gene_id "XLOC_011829";gene_name "CDH16";class_code "=";oId "Thyroid_00140816";is.last "FALSE";is.first "FALSE";is.singleExon "FALSE"
chr16	transdecoder	exon	66912504	66912580	.	-	.	transcript_id "DNTX_00095175";transcript_type "protein_coding";transcript_biotype "protein_coding";exon_number "11";gene_id "XLOC_011829";gene_name "CDH16";class_code "=";oId "Thyroid_00140816";is.last "FALSE";is.first "FALSE";is.singleExon "FALSE"
chr16	transdecoder	exon	66912664	66912891	.	-	.	transcript_id "DNTX_00095175";transcript_type "protein_coding";transcript_biotype "protein_coding";exon_number "10";gene_id "XLOC_011829";gene_name "CDH16";class_code "=";oId "Thyroid_00140816";is.last "FALSE";is.first "FALSE";is.singleExon "FALSE"
chr16	transdecoder	exon	66913131	66913281	.	-	.	transcript_id "DNTX_00095175";transcript_type "protein_coding";transcript_biotype "protein_coding";exon_number "9";gene_id "XLOC_011829";gene_name "CDH16";class_code "=";oId "Thyroid_00140816";is.last "FALSE";is.first "FALSE";is.singleExon "FALSE"
chr16	transdecoder	exon	66913491	66913613	.	-	.	transcript_id "DNTX_00095175";transcript_type "protein_coding";transcript_biotype "protein_coding";exon_number "8";gene_id "XLOC_011829";gene_name "CDH16";class_code "=";oId "Thyroid_00140816";is.last "FALSE";is.first "FALSE";is.singleExon "FALSE"
chr16	transdecoder	exon	66914216	66914412	.	-	.	transcript_id "DNTX_00095175";transcript_type "protein_coding";transcript_biotype "protein_coding";exon_number "7";gene_id "XLOC_011829";gene_name "CDH16";class_code "=";oId "Thyroid_00140816";is.last "FALSE";is.first "FALSE";is.singleExon "FALSE"
chr16	transdecoder	exon	66915220	66915378	.	-	.	transcript_id "DNTX_00095175";transcript_type "protein_coding";transcript_biotype "protein_coding";exon_number "6";gene_id "XLOC_011829";gene_name "CDH16";class_code "=";oId "Thyroid_00140816";is.last "FALSE";is.first "FALSE";is.singleExon "FALSE"
chr16	transdecoder	exon	66916065	66916203	.	-	.	transcript_id "DNTX_00095175";transcript_type "protein_coding";transcript_biotype "protein_coding";exon_number "5";gene_id "XLOC_011829";gene_name "CDH16";class_code "=";oId "Thyroid_00140816";is.last "FALSE";is.first "FALSE";is.singleExon "FALSE"
chr16	transdecoder	exon	66916274	66916429	.	-	.	transcript_id "DNTX_00095175";transcript_type "protein_coding";transcript_biotype "protein_coding";exon_number "4";gene_id "XLOC_011829";gene_name "CDH16";class_code "=";oId "Thyroid_00140816";is.last "FALSE";is.first "FALSE";is.singleExon "FALSE"
chr16	transdecoder	exon	66917642	66917725	.	-	.	transcript_id "DNTX_00095175";transcript_type "protein_coding";transcript_biotype "protein_coding";exon_number "3";gene_id "XLOC_011829";gene_name "CDH16";class_code "=";oId "Thyroid_00140816";is.last "FALSE";is.first "FALSE";is.singleExon "FALSE"
chr16	transdecoder	exon	66918021	66918078	.	-	.	transcript_id "DNTX_00095175";transcript_type "protein_coding";transcript_biotype "protein_coding";exon_number "2";gene_id "XLOC_011829";gene_name "CDH16";class_code "=";oId "Thyroid_00140816";is.last "FALSE";is.first "FALSE";is.singleExon "FALSE"
chr16	transdecoder	exon	66918804	66918984	.	-	.	transcript_id "DNTX_00095175";transcript_type "protein_coding";transcript_biotype "protein_coding";exon_number "1";gene_id "XLOC_011829";gene_name "CDH16";class_code "=";oId "Thyroid_00140816";is.last "FALSE";is.first "TRUE";is.singleExon "FALSE"
chr16	transdecoder	five_prime_UTR	66918066	66918078	.	-	.	transcript_id "DNTX_00095175";transcript_type "protein_coding";transcript_biotype "protein_coding";gene_id "XLOC_011829";gene_name "CDH16";class_code "=";oId "Thyroid_00140816";is.last "FALSE";is.first "FALSE";is.singleExon "FALSE"
chr16	transdecoder	five_prime_UTR	66918804	66918984	.	-	.	transcript_id "DNTX_00095175";transcript_type "protein_coding";transcript_biotype "protein_coding";gene_id "XLOC_011829";gene_name "CDH16";class_code "=";oId "Thyroid_00140816";is.last "FALSE";is.first "TRUE";is.singleExon "FALSE"
chr16	transdecoder	start_codon	66918063	66918065	.	-	2	transcript_id "DNTX_00095175";transcript_type "protein_coding";transcript_biotype "protein_coding";gene_id "XLOC_011829";gene_name "CDH16";class_code "=";oId "Thyroid_00140816";is.last "FALSE";is.first "FALSE";is.singleExon "FALSE"
chr16	transdecoder	CDS	66908395	66908489	.	-	2	transcript_id "DNTX_00095175";transcript_type "protein_coding";transcript_biotype "protein_coding";gene_id "XLOC_011829";gene_name "CDH16";class_code "=";oId "Thyroid_00140816";is.last "FALSE";is.first "FALSE";is.singleExon "FALSE"
chr16	transdecoder	CDS	66909267	66909383	.	-	2	transcript_id "DNTX_00095175";transcript_type "protein_coding";transcript_biotype "protein_coding";gene_id "XLOC_011829";gene_name "CDH16";class_code "=";oId "Thyroid_00140816";is.last "FALSE";is.first "FALSE";is.singleExon "FALSE"
chr16	transdecoder	CDS	66909986	66910093	.	-	2	transcript_id "DNTX_00095175";transcript_type "protein_coding";transcript_biotype "protein_coding";gene_id "XLOC_011829";gene_name "CDH16";class_code "=";oId "Thyroid_00140816";is.last "FALSE";is.first "FALSE";is.singleExon "FALSE"
chr16	transdecoder	CDS	66910260	66910502	.	-	2	transcript_id "DNTX_00095175";transcript_type "protein_coding";transcript_biotype "protein_coding";gene_id "XLOC_011829";gene_name "CDH16";class_code "=";oId "Thyroid_00140816";is.last "FALSE";is.first "FALSE";is.singleExon "FALSE"
chr16	transdecoder	CDS	66911182	66911315	.	-	1	transcript_id "DNTX_00095175";transcript_type "protein_coding";transcript_biotype "protein_coding";gene_id "XLOC_011829";gene_name "CDH16";class_code "=";oId "Thyroid_00140816";is.last "FALSE";is.first "FALSE";is.singleExon "FALSE"
chr16	transdecoder	CDS	66911899	66912140	.	-	0	transcript_id "DNTX_00095175";transcript_type "protein_coding";transcript_biotype "protein_coding";gene_id "XLOC_011829";gene_name "CDH16";class_code "=";oId "Thyroid_00140816";is.last "FALSE";is.first "FALSE";is.singleExon "FALSE"
chr16	transdecoder	CDS	66912242	66912430	.	-	0	transcript_id "DNTX_00095175";transcript_type "protein_coding";transcript_biotype "protein_coding";gene_id "XLOC_011829";gene_name "CDH16";class_code "=";oId "Thyroid_00140816";is.last "FALSE";is.first "FALSE";is.singleExon "FALSE"
chr16	transdecoder	CDS	66912504	66912580	.	-	2	transcript_id "DNTX_00095175";transcript_type "protein_coding";transcript_biotype "protein_coding";gene_id "XLOC_011829";gene_name "CDH16";class_code "=";oId "Thyroid_00140816";is.last "FALSE";is.first "FALSE";is.singleExon "FALSE"
chr16	transdecoder	CDS	66912664	66912891	.	-	2	transcript_id "DNTX_00095175";transcript_type "protein_coding";transcript_biotype "protein_coding";gene_id "XLOC_011829";gene_name "CDH16";class_code "=";oId "Thyroid_00140816";is.last "FALSE";is.first "FALSE";is.singleExon "FALSE"
chr16	transdecoder	CDS	66913131	66913281	.	-	0	transcript_id "DNTX_00095175";transcript_type "protein_coding";transcript_biotype "protein_coding";gene_id "XLOC_011829";gene_name "CDH16";class_code "=";oId "Thyroid_00140816";is.last "FALSE";is.first "FALSE";is.singleExon "FALSE"
chr16	transdecoder	CDS	66913491	66913613	.	-	0	transcript_id "DNTX_00095175";transcript_type "protein_coding";transcript_biotype "protein_coding";gene_id "XLOC_011829";gene_name "CDH16";class_code "=";oId "Thyroid_00140816";is.last "FALSE";is.first "FALSE";is.singleExon "FALSE"
chr16	transdecoder	CDS	66914216	66914412	.	-	2	transcript_id "DNTX_00095175";transcript_type "protein_coding";transcript_biotype "protein_coding";gene_id "XLOC_011829";gene_name "CDH16";class_code "=";oId "Thyroid_00140816";is.last "FALSE";is.first "FALSE";is.singleExon "FALSE"
chr16	transdecoder	CDS	66915220	66915378	.	-	2	transcript_id "DNTX_00095175";transcript_type "protein_coding";transcript_biotype "protein_coding";gene_id "XLOC_011829";gene_name "CDH16";class_code "=";oId "Thyroid_00140816";is.last "FALSE";is.first "FALSE";is.singleExon "FALSE"
chr16	transdecoder	CDS	66916065	66916203	.	-	0	transcript_id "DNTX_00095175";transcript_type "protein_coding";transcript_biotype "protein_coding";gene_id "XLOC_011829";gene_name "CDH16";class_code "=";oId "Thyroid_00140816";is.last "FALSE";is.first "FALSE";is.singleExon "FALSE"
chr16	transdecoder	CDS	66916274	66916429	.	-	0	transcript_id "DNTX_00095175";transcript_type "protein_coding";transcript_biotype "protein_coding";gene_id "XLOC_011829";gene_name "CDH16";class_code "=";oId "Thyroid_00140816";is.last "FALSE";is.first "FALSE";is.singleExon "FALSE"
chr16	transdecoder	CDS	66917642	66917725	.	-	0	transcript_id "DNTX_00095175";transcript_type "protein_coding";transcript_biotype "protein_coding";gene_id "XLOC_011829";gene_name "CDH16";class_code "=";oId "Thyroid_00140816";is.last "FALSE";is.first "FALSE";is.singleExon "FALSE"
chr16	transdecoder	CDS	66918021	66918065	.	-	0	transcript_id "DNTX_00095175";transcript_type "protein_coding";transcript_biotype "protein_coding";gene_id "XLOC_011829";gene_name "CDH16";class_code "=";oId "Thyroid_00140816";is.last "FALSE";is.first "FALSE";is.singleExon "FALSE"
chr16	transdecoder	stop_codon	66908392	66908394	.	-	2	transcript_id "DNTX_00095175";transcript_type "protein_coding";transcript_biotype "protein_coding";gene_id "XLOC_011829";gene_name "CDH16";class_code "=";oId "Thyroid_00140816";is.last "FALSE";is.first "FALSE";is.singleExon "FALSE"
chr16	transdecoder	three_prime_UTR	66908122	66908391	.	-	.	transcript_id "DNTX_00095175";transcript_type "protein_coding";transcript_biotype "protein_coding";gene_id "XLOC_011829";gene_name "CDH16";class_code "=";oId "Thyroid_00140816";is.last "FALSE";is.first "FALSE";is.singleExon "FALSE"
chr16	transdecoder	transcript	66908122	66919127	.	-	.	transcript_id "DNTX_00098812";transcript_type "protein_coding";transcript_biotype "protein_coding";gene_id "XLOC_011829";gene_name "CDH16";class_code "n";oId "Kidney-Cortex_00144261";is.last "FALSE";is.first "FALSE";is.singleExon "FALSE"
chr16	transdecoder	exon	66908122	66908489	.	-	.	transcript_id "DNTX_00098812";transcript_type "protein_coding";transcript_biotype "protein_coding";exon_number "17";gene_id "XLOC_011829";gene_name "CDH16";class_code "n";oId "Kidney-Cortex_00144261";is.last "TRUE";is.first "FALSE";is.singleExon "FALSE"
chr16	transdecoder	exon	66909267	66909383	.	-	.	transcript_id "DNTX_00098812";transcript_type "protein_coding";transcript_biotype "protein_coding";exon_number "16";gene_id "XLOC_011829";gene_name "CDH16";class_code "n";oId "Kidney-Cortex_00144261";is.last "FALSE";is.first "FALSE";is.singleExon "FALSE"
chr16	transdecoder	exon	66909986	66910093	.	-	.	transcript_id "DNTX_00098812";transcript_type "protein_coding";transcript_biotype "protein_coding";exon_number "15";gene_id "XLOC_011829";gene_name "CDH16";class_code "n";oId "Kidney-Cortex_00144261";is.last "FALSE";is.first "FALSE";is.singleExon "FALSE"
chr16	transdecoder	exon	66910260	66911315	.	-	.	transcript_id "DNTX_00098812";transcript_type "protein_coding";transcript_biotype "protein_coding";exon_number "14";gene_id "XLOC_011829";gene_name "CDH16";class_code "n";oId "Kidney-Cortex_00144261";is.last "FALSE";is.first "FALSE";is.singleExon "FALSE"
chr16	transdecoder	exon	66911899	66912140	.	-	.	transcript_id "DNTX_00098812";transcript_type "protein_coding";transcript_biotype "protein_coding";exon_number "13";gene_id "XLOC_011829";gene_name "CDH16";class_code "n";oId "Kidney-Cortex_00144261";is.last "FALSE";is.first "FALSE";is.singleExon "FALSE"
chr16	transdecoder	exon	66912242	66912430	.	-	.	transcript_id "DNTX_00098812";transcript_type "protein_coding";transcript_biotype "protein_coding";exon_number "12";gene_id "XLOC_011829";gene_name "CDH16";class_code "n";oId "Kidney-Cortex_00144261";is.last "FALSE";is.first "FALSE";is.singleExon "FALSE"
chr16	transdecoder	exon	66912504	66912580	.	-	.	transcript_id "DNTX_00098812";transcript_type "protein_coding";transcript_biotype "protein_coding";exon_number "11";gene_id "XLOC_011829";gene_name "CDH16";class_code "n";oId "Kidney-Cortex_00144261";is.last "FALSE";is.first "FALSE";is.singleExon "FALSE"
chr16	transdecoder	exon	66912664	66912891	.	-	.	transcript_id "DNTX_00098812";transcript_type "protein_coding";transcript_biotype "protein_coding";exon_number "10";gene_id "XLOC_011829";gene_name "CDH16";class_code "n";oId "Kidney-Cortex_00144261";is.last "FALSE";is.first "FALSE";is.singleExon "FALSE"
chr16	transdecoder	exon	66913131	66913281	.	-	.	transcript_id "DNTX_00098812";transcript_type "protein_coding";transcript_biotype "protein_coding";exon_number "9";gene_id "XLOC_011829";gene_name "CDH16";class_code "n";oId "Kidney-Cortex_00144261";is.last "FALSE";is.first "FALSE";is.singleExon "FALSE"
chr16	transdecoder	exon	66913491	66913613	.	-	.	transcript_id "DNTX_00098812";transcript_type "protein_coding";transcript_biotype "protein_coding";exon_number "8";gene_id "XLOC_011829";gene_name "CDH16";class_code "n";oId "Kidney-Cortex_00144261";is.last "FALSE";is.first "FALSE";is.singleExon "FALSE"
chr16	transdecoder	exon	66914216	66914412	.	-	.	transcript_id "DNTX_00098812";transcript_type "protein_coding";transcript_biotype "protein_coding";exon_number "7";gene_id "XLOC_011829";gene_name "CDH16";class_code "n";oId "Kidney-Cortex_00144261";is.last "FALSE";is.first "FALSE";is.singleExon "FALSE"
chr16	transdecoder	exon	66915220	66915401	.	-	.	transcript_id "DNTX_00098812";transcript_type "protein_coding";transcript_biotype "protein_coding";exon_number "6";gene_id "XLOC_011829";gene_name "CDH16";class_code "n";oId "Kidney-Cortex_00144261";is.last "FALSE";is.first "FALSE";is.singleExon "FALSE"
chr16	transdecoder	exon	66916065	66916203	.	-	.	transcript_id "DNTX_00098812";transcript_type "protein_coding";transcript_biotype "protein_coding";exon_number "5";gene_id "XLOC_011829";gene_name "CDH16";class_code "n";oId "Kidney-Cortex_00144261";is.last "FALSE";is.first "FALSE";is.singleExon "FALSE"
chr16	transdecoder	exon	66916274	66916429	.	-	.	transcript_id "DNTX_00098812";transcript_type "protein_coding";transcript_biotype "protein_coding";exon_number "4";gene_id "XLOC_011829";gene_name "CDH16";class_code "n";oId "Kidney-Cortex_00144261";is.last "FALSE";is.first "FALSE";is.singleExon "FALSE"
chr16	transdecoder	exon	66917642	66917725	.	-	.	transcript_id "DNTX_00098812";transcript_type "protein_coding";transcript_biotype "protein_coding";exon_number "3";gene_id "XLOC_011829";gene_name "CDH16";class_code "n";oId "Kidney-Cortex_00144261";is.last "FALSE";is.first "FALSE";is.singleExon "FALSE"
chr16	transdecoder	exon	66918021	66918078	.	-	.	transcript_id "DNTX_00098812";transcript_type "protein_coding";transcript_biotype "protein_coding";exon_number "2";gene_id "XLOC_011829";gene_name "CDH16";class_code "n";oId "Kidney-Cortex_00144261";is.last "FALSE";is.first "FALSE";is.singleExon "FALSE"
chr16	transdecoder	exon	66918804	66919127	.	-	.	transcript_id "DNTX_00098812";transcript_type "protein_coding";transcript_biotype "protein_coding";exon_number "1";gene_id "XLOC_011829";gene_name "CDH16";class_code "n";oId "Kidney-Cortex_00144261";is.last "FALSE";novel_exon_id "nvl_exon79558";novel_exon_type "A3SS";is.first "TRUE";is.singleExon "FALSE"
chr16	transdecoder	five_prime_UTR	66915269	66915401	.	-	.	transcript_id "DNTX_00098812";transcript_type "protein_coding";transcript_biotype "protein_coding";gene_id "XLOC_011829";gene_name "CDH16";class_code "n";oId "Kidney-Cortex_00144261";is.last "FALSE";is.first "FALSE";is.singleExon "FALSE"
chr16	transdecoder	five_prime_UTR	66916065	66916203	.	-	.	transcript_id "DNTX_00098812";transcript_type "protein_coding";transcript_biotype "protein_coding";gene_id "XLOC_011829";gene_name "CDH16";class_code "n";oId "Kidney-Cortex_00144261";is.last "FALSE";is.first "FALSE";is.singleExon "FALSE"
chr16	transdecoder	five_prime_UTR	66916274	66916429	.	-	.	transcript_id "DNTX_00098812";transcript_type "protein_coding";transcript_biotype "protein_coding";gene_id "XLOC_011829";gene_name "CDH16";class_code "n";oId "Kidney-Cortex_00144261";is.last "FALSE";is.first "FALSE";is.singleExon "FALSE"
chr16	transdecoder	five_prime_UTR	66917642	66917725	.	-	.	transcript_id "DNTX_00098812";transcript_type "protein_coding";transcript_biotype "protein_coding";gene_id "XLOC_011829";gene_name "CDH16";class_code "n";oId "Kidney-Cortex_00144261";is.last "FALSE";is.first "FALSE";is.singleExon "FALSE"
chr16	transdecoder	five_prime_UTR	66918021	66918078	.	-	.	transcript_id "DNTX_00098812";transcript_type "protein_coding";transcript_biotype "protein_coding";gene_id "XLOC_011829";gene_name "CDH16";class_code "n";oId "Kidney-Cortex_00144261";is.last "FALSE";is.first "FALSE";is.singleExon "FALSE"
chr16	transdecoder	five_prime_UTR	66918804	66919127	.	-	.	transcript_id "DNTX_00098812";transcript_type "protein_coding";transcript_biotype "protein_coding";gene_id "XLOC_011829";gene_name "CDH16";class_code "n";oId "Kidney-Cortex_00144261";is.last "FALSE";novel_exon_id "nvl_exon79558";novel_exon_type "A3SS";is.first "TRUE";is.singleExon "FALSE"
chr16	transdecoder	start_codon	66915266	66915268	.	-	1	transcript_id "DNTX_00098812";transcript_type "protein_coding";transcript_biotype "protein_coding";gene_id "XLOC_011829";gene_name "CDH16";class_code "n";oId "Kidney-Cortex_00144261";is.last "FALSE";is.first "FALSE";is.singleExon "FALSE"
chr16	transdecoder	CDS	66911168	66911315	.	-	1	transcript_id "DNTX_00098812";transcript_type "protein_coding";transcript_biotype "protein_coding";gene_id "XLOC_011829";gene_name "CDH16";class_code "n";oId "Kidney-Cortex_00144261";is.last "FALSE";is.first "FALSE";is.singleExon "FALSE"
chr16	transdecoder	CDS	66911899	66912140	.	-	0	transcript_id "DNTX_00098812";transcript_type "protein_coding";transcript_biotype "protein_coding";gene_id "XLOC_011829";gene_name "CDH16";class_code "n";oId "Kidney-Cortex_00144261";is.last "FALSE";is.first "FALSE";is.singleExon "FALSE"
chr16	transdecoder	CDS	66912242	66912430	.	-	0	transcript_id "DNTX_00098812";transcript_type "protein_coding";transcript_biotype "protein_coding";gene_id "XLOC_011829";gene_name "CDH16";class_code "n";oId "Kidney-Cortex_00144261";is.last "FALSE";is.first "FALSE";is.singleExon "FALSE"
chr16	transdecoder	CDS	66912504	66912580	.	-	2	transcript_id "DNTX_00098812";transcript_type "protein_coding";transcript_biotype "protein_coding";gene_id "XLOC_011829";gene_name "CDH16";class_code "n";oId "Kidney-Cortex_00144261";is.last "FALSE";is.first "FALSE";is.singleExon "FALSE"
chr16	transdecoder	CDS	66912664	66912891	.	-	2	transcript_id "DNTX_00098812";transcript_type "protein_coding";transcript_biotype "protein_coding";gene_id "XLOC_011829";gene_name "CDH16";class_code "n";oId "Kidney-Cortex_00144261";is.last "FALSE";is.first "FALSE";is.singleExon "FALSE"
chr16	transdecoder	CDS	66913131	66913281	.	-	0	transcript_id "DNTX_00098812";transcript_type "protein_coding";transcript_biotype "protein_coding";gene_id "XLOC_011829";gene_name "CDH16";class_code "n";oId "Kidney-Cortex_00144261";is.last "FALSE";is.first "FALSE";is.singleExon "FALSE"
chr16	transdecoder	CDS	66913491	66913613	.	-	0	transcript_id "DNTX_00098812";transcript_type "protein_coding";transcript_biotype "protein_coding";gene_id "XLOC_011829";gene_name "CDH16";class_code "n";oId "Kidney-Cortex_00144261";is.last "FALSE";is.first "FALSE";is.singleExon "FALSE"
chr16	transdecoder	CDS	66914216	66914412	.	-	2	transcript_id "DNTX_00098812";transcript_type "protein_coding";transcript_biotype "protein_coding";gene_id "XLOC_011829";gene_name "CDH16";class_code "n";oId "Kidney-Cortex_00144261";is.last "FALSE";is.first "FALSE";is.singleExon "FALSE"
chr16	transdecoder	CDS	66915220	66915268	.	-	0	transcript_id "DNTX_00098812";transcript_type "protein_coding";transcript_biotype "protein_coding";gene_id "XLOC_011829";gene_name "CDH16";class_code "n";oId "Kidney-Cortex_00144261";is.last "FALSE";is.first "FALSE";is.singleExon "FALSE"
chr16	transdecoder	stop_codon	66911165	66911167	.	-	1	transcript_id "DNTX_00098812";transcript_type "protein_coding";transcript_biotype "protein_coding";gene_id "XLOC_011829";gene_name "CDH16";class_code "n";oId "Kidney-Cortex_00144261";is.last "FALSE";is.first "FALSE";is.singleExon "FALSE"
chr16	transdecoder	three_prime_UTR	66908122	66908489	.	-	.	transcript_id "DNTX_00098812";transcript_type "protein_coding";transcript_biotype "protein_coding";gene_id "XLOC_011829";gene_name "CDH16";class_code "n";oId "Kidney-Cortex_00144261";is.last "TRUE";is.first "FALSE";is.singleExon "FALSE"
chr16	transdecoder	three_prime_UTR	66909267	66909383	.	-	.	transcript_id "DNTX_00098812";transcript_type "protein_coding";transcript_biotype "protein_coding";gene_id "XLOC_011829";gene_name "CDH16";class_code "n";oId "Kidney-Cortex_00144261";is.last "FALSE";is.first "FALSE";is.singleExon "FALSE"
chr16	transdecoder	three_prime_UTR	66909986	66910093	.	-	.	transcript_id "DNTX_00098812";transcript_type "protein_coding";transcript_biotype "protein_coding";gene_id "XLOC_011829";gene_name "CDH16";class_code "n";oId "Kidney-Cortex_00144261";is.last "FALSE";is.first "FALSE";is.singleExon "FALSE"
chr16	transdecoder	three_prime_UTR	66910260	66911164	.	-	.	transcript_id "DNTX_00098812";transcript_type "protein_coding";transcript_biotype "protein_coding";gene_id "XLOC_011829";gene_name "CDH16";class_code "n";oId "Kidney-Cortex_00144261";is.last "FALSE";is.first "FALSE";is.singleExon "FALSE"
chr16	StringTie	transcript	66908122	66912094	.	-	.	transcript_id "DNTX_00099702";transcript_type "noncoding";transcript_biotype "noncoding";gene_id "XLOC_011829";gene_name "CDH16";class_code "c";oId "Esophagus-Mucosa_00128274";is.last "FALSE";is.first "FALSE";is.singleExon "FALSE"
chr16	StringTie	exon	66908122	66908489	.	-	.	transcript_id "DNTX_00099702";transcript_type "noncoding";transcript_biotype "noncoding";exon_number "6";gene_id "XLOC_011829";gene_name "CDH16";class_code "c";oId "Esophagus-Mucosa_00128274";is.last "TRUE";is.first "FALSE";is.singleExon "FALSE"
chr16	StringTie	exon	66909267	66909383	.	-	.	transcript_id "DNTX_00099702";transcript_type "noncoding";transcript_biotype "noncoding";exon_number "5";gene_id "XLOC_011829";gene_name "CDH16";class_code "c";oId "Esophagus-Mucosa_00128274";is.last "FALSE";is.first "FALSE";is.singleExon "FALSE"
chr16	StringTie	exon	66909986	66910093	.	-	.	transcript_id "DNTX_00099702";transcript_type "noncoding";transcript_biotype "noncoding";exon_number "4";gene_id "XLOC_011829";gene_name "CDH16";class_code "c";oId "Esophagus-Mucosa_00128274";is.last "FALSE";is.first "FALSE";is.singleExon "FALSE"
chr16	StringTie	exon	66910260	66910502	.	-	.	transcript_id "DNTX_00099702";transcript_type "noncoding";transcript_biotype "noncoding";exon_number "3";gene_id "XLOC_011829";gene_name "CDH16";class_code "c";oId "Esophagus-Mucosa_00128274";is.last "FALSE";is.first "FALSE";is.singleExon "FALSE"
chr16	StringTie	exon	66911182	66911315	.	-	.	transcript_id "DNTX_00099702";transcript_type "noncoding";transcript_biotype "noncoding";exon_number "2";gene_id "XLOC_011829";gene_name "CDH16";class_code "c";oId "Esophagus-Mucosa_00128274";is.last "FALSE";is.first "FALSE";is.singleExon "FALSE"
chr16	StringTie	exon	66911899	66912094	.	-	.	transcript_id "DNTX_00099702";transcript_type "noncoding";transcript_biotype "noncoding";exon_number "1";gene_id "XLOC_011829";gene_name "CDH16";class_code "c";oId "Esophagus-Mucosa_00128274";is.last "FALSE";novel_exon_id "nvl_exon79559";novel_exon_type "A3SS";is.first "TRUE";is.singleExon "FALSE"
chr16	transdecoder	transcript	66908129	66918884	.	-	.	transcript_id "DNTX_00095176";transcript_type "protein_coding";transcript_biotype "protein_coding";gene_id "XLOC_011829";gene_name "CDH16";class_code "=";oId "Thyroid_00140819";is.last "FALSE";is.first "FALSE";is.singleExon "FALSE"
chr16	transdecoder	exon	66908129	66908489	.	-	.	transcript_id "DNTX_00095176";transcript_type "protein_coding";transcript_biotype "protein_coding";exon_number "17";gene_id "XLOC_011829";gene_name "CDH16";class_code "=";oId "Thyroid_00140819";is.last "TRUE";is.first "FALSE";is.singleExon "FALSE"
chr16	transdecoder	exon	66909267	66909383	.	-	.	transcript_id "DNTX_00095176";transcript_type "protein_coding";transcript_biotype "protein_coding";exon_number "16";gene_id "XLOC_011829";gene_name "CDH16";class_code "=";oId "Thyroid_00140819";is.last "FALSE";is.first "FALSE";is.singleExon "FALSE"
chr16	transdecoder	exon	66909986	66910093	.	-	.	transcript_id "DNTX_00095176";transcript_type "protein_coding";transcript_biotype "protein_coding";exon_number "15";gene_id "XLOC_011829";gene_name "CDH16";class_code "=";oId "Thyroid_00140819";is.last "FALSE";is.first "FALSE";is.singleExon "FALSE"
chr16	transdecoder	exon	66910260	66911315	.	-	.	transcript_id "DNTX_00095176";transcript_type "protein_coding";transcript_biotype "protein_coding";exon_number "14";gene_id "XLOC_011829";gene_name "CDH16";class_code "=";oId "Thyroid_00140819";is.last "FALSE";is.first "FALSE";is.singleExon "FALSE"
chr16	transdecoder	exon	66911899	66912140	.	-	.	transcript_id "DNTX_00095176";transcript_type "protein_coding";transcript_biotype "protein_coding";exon_number "13";gene_id "XLOC_011829";gene_name "CDH16";class_code "=";oId "Thyroid_00140819";is.last "FALSE";is.first "FALSE";is.singleExon "FALSE"
chr16	transdecoder	exon	66912242	66912430	.	-	.	transcript_id "DNTX_00095176";transcript_type "protein_coding";transcript_biotype "protein_coding";exon_number "12";gene_id "XLOC_011829";gene_name "CDH16";class_code "=";oId "Thyroid_00140819";is.last "FALSE";is.first "FALSE";is.singleExon "FALSE"
chr16	transdecoder	exon	66912504	66912580	.	-	.	transcript_id "DNTX_00095176";transcript_type "protein_coding";transcript_biotype "protein_coding";exon_number "11";gene_id "XLOC_011829";gene_name "CDH16";class_code "=";oId "Thyroid_00140819";is.last "FALSE";is.first "FALSE";is.singleExon "FALSE"
chr16	transdecoder	exon	66912664	66912891	.	-	.	transcript_id "DNTX_00095176";transcript_type "protein_coding";transcript_biotype "protein_coding";exon_number "10";gene_id "XLOC_011829";gene_name "CDH16";class_code "=";oId "Thyroid_00140819";is.last "FALSE";is.first "FALSE";is.singleExon "FALSE"
chr16	transdecoder	exon	66913131	66913281	.	-	.	transcript_id "DNTX_00095176";transcript_type "protein_coding";transcript_biotype "protein_coding";exon_number "9";gene_id "XLOC_011829";gene_name "CDH16";class_code "=";oId "Thyroid_00140819";is.last "FALSE";is.first "FALSE";is.singleExon "FALSE"
chr16	transdecoder	exon	66913491	66913613	.	-	.	transcript_id "DNTX_00095176";transcript_type "protein_coding";transcript_biotype "protein_coding";exon_number "8";gene_id "XLOC_011829";gene_name "CDH16";class_code "=";oId "Thyroid_00140819";is.last "FALSE";is.first "FALSE";is.singleExon "FALSE"
chr16	transdecoder	exon	66914216	66914402	.	-	.	transcript_id "DNTX_00095176";transcript_type "protein_coding";transcript_biotype "protein_coding";exon_number "7";gene_id "XLOC_011829";gene_name "CDH16";class_code "=";oId "Thyroid_00140819";is.last "FALSE";is.first "FALSE";is.singleExon "FALSE"
chr16	transdecoder	exon	66915220	66915401	.	-	.	transcript_id "DNTX_00095176";transcript_type "protein_coding";transcript_biotype "protein_coding";exon_number "6";gene_id "XLOC_011829";gene_name "CDH16";class_code "=";oId "Thyroid_00140819";is.last "FALSE";is.first "FALSE";is.singleExon "FALSE"
chr16	transdecoder	exon	66916065	66916203	.	-	.	transcript_id "DNTX_00095176";transcript_type "protein_coding";transcript_biotype "protein_coding";exon_number "5";gene_id "XLOC_011829";gene_name "CDH16";class_code "=";oId "Thyroid_00140819";is.last "FALSE";is.first "FALSE";is.singleExon "FALSE"
chr16	transdecoder	exon	66916274	66916429	.	-	.	transcript_id "DNTX_00095176";transcript_type "protein_coding";transcript_biotype "protein_coding";exon_number "4";gene_id "XLOC_011829";gene_name "CDH16";class_code "=";oId "Thyroid_00140819";is.last "FALSE";is.first "FALSE";is.singleExon "FALSE"
chr16	transdecoder	exon	66917642	66917725	.	-	.	transcript_id "DNTX_00095176";transcript_type "protein_coding";transcript_biotype "protein_coding";exon_number "3";gene_id "XLOC_011829";gene_name "CDH16";class_code "=";oId "Thyroid_00140819";is.last "FALSE";is.first "FALSE";is.singleExon "FALSE"
chr16	transdecoder	exon	66918021	66918078	.	-	.	transcript_id "DNTX_00095176";transcript_type "protein_coding";transcript_biotype "protein_coding";exon_number "2";gene_id "XLOC_011829";gene_name "CDH16";class_code "=";oId "Thyroid_00140819";is.last "FALSE";is.first "FALSE";is.singleExon "FALSE"
chr16	transdecoder	exon	66918804	66918884	.	-	.	transcript_id "DNTX_00095176";transcript_type "protein_coding";transcript_biotype "protein_coding";exon_number "1";gene_id "XLOC_011829";gene_name "CDH16";class_code "=";oId "Thyroid_00140819";is.last "FALSE";is.first "TRUE";is.singleExon "FALSE"
chr16	transdecoder	five_prime_UTR	66914351	66914402	.	-	.	transcript_id "DNTX_00095176";transcript_type "protein_coding";transcript_biotype "protein_coding";gene_id "XLOC_011829";gene_name "CDH16";class_code "=";oId "Thyroid_00140819";is.last "FALSE";is.first "FALSE";is.singleExon "FALSE"
chr16	transdecoder	five_prime_UTR	66915220	66915401	.	-	.	transcript_id "DNTX_00095176";transcript_type "protein_coding";transcript_biotype "protein_coding";gene_id "XLOC_011829";gene_name "CDH16";class_code "=";oId "Thyroid_00140819";is.last "FALSE";is.first "FALSE";is.singleExon "FALSE"
chr16	transdecoder	five_prime_UTR	66916065	66916203	.	-	.	transcript_id "DNTX_00095176";transcript_type "protein_coding";transcript_biotype "protein_coding";gene_id "XLOC_011829";gene_name "CDH16";class_code "=";oId "Thyroid_00140819";is.last "FALSE";is.first "FALSE";is.singleExon "FALSE"
chr16	transdecoder	five_prime_UTR	66916274	66916429	.	-	.	transcript_id "DNTX_00095176";transcript_type "protein_coding";transcript_biotype "protein_coding";gene_id "XLOC_011829";gene_name "CDH16";class_code "=";oId "Thyroid_00140819";is.last "FALSE";is.first "FALSE";is.singleExon "FALSE"
chr16	transdecoder	five_prime_UTR	66917642	66917725	.	-	.	transcript_id "DNTX_00095176";transcript_type "protein_coding";transcript_biotype "protein_coding";gene_id "XLOC_011829";gene_name "CDH16";class_code "=";oId "Thyroid_00140819";is.last "FALSE";is.first "FALSE";is.singleExon "FALSE"
chr16	transdecoder	five_prime_UTR	66918021	66918078	.	-	.	transcript_id "DNTX_00095176";transcript_type "protein_coding";transcript_biotype "protein_coding";gene_id "XLOC_011829";gene_name "CDH16";class_code "=";oId "Thyroid_00140819";is.last "FALSE";is.first "FALSE";is.singleExon "FALSE"
chr16	transdecoder	five_prime_UTR	66918804	66918884	.	-	.	transcript_id "DNTX_00095176";transcript_type "protein_coding";transcript_biotype "protein_coding";gene_id "XLOC_011829";gene_name "CDH16";class_code "=";oId "Thyroid_00140819";is.last "FALSE";is.first "TRUE";is.singleExon "FALSE"
chr16	transdecoder	start_codon	66914348	66914350	.	-	1	transcript_id "DNTX_00095176";transcript_type "protein_coding";transcript_biotype "protein_coding";gene_id "XLOC_011829";gene_name "CDH16";class_code "=";oId "Thyroid_00140819";is.last "FALSE";is.first "FALSE";is.singleExon "FALSE"
chr16	transdecoder	CDS	66911168	66911315	.	-	1	transcript_id "DNTX_00095176";transcript_type "protein_coding";transcript_biotype "protein_coding";gene_id "XLOC_011829";gene_name "CDH16";class_code "=";oId "Thyroid_00140819";is.last "FALSE";is.first "FALSE";is.singleExon "FALSE"
chr16	transdecoder	CDS	66911899	66912140	.	-	0	transcript_id "DNTX_00095176";transcript_type "protein_coding";transcript_biotype "protein_coding";gene_id "XLOC_011829";gene_name "CDH16";class_code "=";oId "Thyroid_00140819";is.last "FALSE";is.first "FALSE";is.singleExon "FALSE"
chr16	transdecoder	CDS	66912242	66912430	.	-	0	transcript_id "DNTX_00095176";transcript_type "protein_coding";transcript_biotype "protein_coding";gene_id "XLOC_011829";gene_name "CDH16";class_code "=";oId "Thyroid_00140819";is.last "FALSE";is.first "FALSE";is.singleExon "FALSE"
chr16	transdecoder	CDS	66912504	66912580	.	-	2	transcript_id "DNTX_00095176";transcript_type "protein_coding";transcript_biotype "protein_coding";gene_id "XLOC_011829";gene_name "CDH16";class_code "=";oId "Thyroid_00140819";is.last "FALSE";is.first "FALSE";is.singleExon "FALSE"
chr16	transdecoder	CDS	66912664	66912891	.	-	2	transcript_id "DNTX_00095176";transcript_type "protein_coding";transcript_biotype "protein_coding";gene_id "XLOC_011829";gene_name "CDH16";class_code "=";oId "Thyroid_00140819";is.last "FALSE";is.first "FALSE";is.singleExon "FALSE"
chr16	transdecoder	CDS	66913131	66913281	.	-	0	transcript_id "DNTX_00095176";transcript_type "protein_coding";transcript_biotype "protein_coding";gene_id "XLOC_011829";gene_name "CDH16";class_code "=";oId "Thyroid_00140819";is.last "FALSE";is.first "FALSE";is.singleExon "FALSE"
chr16	transdecoder	CDS	66913491	66913613	.	-	0	transcript_id "DNTX_00095176";transcript_type "protein_coding";transcript_biotype "protein_coding";gene_id "XLOC_011829";gene_name "CDH16";class_code "=";oId "Thyroid_00140819";is.last "FALSE";is.first "FALSE";is.singleExon "FALSE"
chr16	transdecoder	CDS	66914216	66914350	.	-	0	transcript_id "DNTX_00095176";transcript_type "protein_coding";transcript_biotype "protein_coding";gene_id "XLOC_011829";gene_name "CDH16";class_code "=";oId "Thyroid_00140819";is.last "FALSE";is.first "FALSE";is.singleExon "FALSE"
chr16	transdecoder	stop_codon	66911165	66911167	.	-	1	transcript_id "DNTX_00095176";transcript_type "protein_coding";transcript_biotype "protein_coding";gene_id "XLOC_011829";gene_name "CDH16";class_code "=";oId "Thyroid_00140819";is.last "FALSE";is.first "FALSE";is.singleExon "FALSE"
chr16	transdecoder	three_prime_UTR	66908129	66908489	.	-	.	transcript_id "DNTX_00095176";transcript_type "protein_coding";transcript_biotype "protein_coding";gene_id "XLOC_011829";gene_name "CDH16";class_code "=";oId "Thyroid_00140819";is.last "TRUE";is.first "FALSE";is.singleExon "FALSE"
chr16	transdecoder	three_prime_UTR	66909267	66909383	.	-	.	transcript_id "DNTX_00095176";transcript_type "protein_coding";transcript_biotype "protein_coding";gene_id "XLOC_011829";gene_name "CDH16";class_code "=";oId "Thyroid_00140819";is.last "FALSE";is.first "FALSE";is.singleExon "FALSE"
chr16	transdecoder	three_prime_UTR	66909986	66910093	.	-	.	transcript_id "DNTX_00095176";transcript_type "protein_coding";transcript_biotype "protein_coding";gene_id "XLOC_011829";gene_name "CDH16";class_code "=";oId "Thyroid_00140819";is.last "FALSE";is.first "FALSE";is.singleExon "FALSE"
chr16	transdecoder	three_prime_UTR	66910260	66911164	.	-	.	transcript_id "DNTX_00095176";transcript_type "protein_coding";transcript_biotype "protein_coding";gene_id "XLOC_011829";gene_name "CDH16";class_code "=";oId "Thyroid_00140819";is.last "FALSE";is.first "FALSE";is.singleExon "FALSE"
chr16	StringTie	transcript	66908129	66911475	.	-	.	transcript_id "DNTX_00099703";transcript_type "noncoding";transcript_biotype "noncoding";gene_id "XLOC_011829";gene_name "CDH16";class_code "j";oId "Esophagus-Mucosa_00122980";is.last "FALSE";is.first "FALSE";is.singleExon "FALSE"
chr16	StringTie	exon	66908129	66908489	.	-	.	transcript_id "DNTX_00099703";transcript_type "noncoding";transcript_biotype "noncoding";exon_number "5";gene_id "XLOC_011829";gene_name "CDH16";class_code "j";oId "Esophagus-Mucosa_00122980";is.last "TRUE";is.first "FALSE";is.singleExon "FALSE"
chr16	StringTie	exon	66909267	66909383	.	-	.	transcript_id "DNTX_00099703";transcript_type "noncoding";transcript_biotype "noncoding";exon_number "4";gene_id "XLOC_011829";gene_name "CDH16";class_code "j";oId "Esophagus-Mucosa_00122980";is.last "FALSE";is.first "FALSE";is.singleExon "FALSE"
chr16	StringTie	exon	66909986	66910093	.	-	.	transcript_id "DNTX_00099703";transcript_type "noncoding";transcript_biotype "noncoding";exon_number "3";gene_id "XLOC_011829";gene_name "CDH16";class_code "j";oId "Esophagus-Mucosa_00122980";is.last "FALSE";is.first "FALSE";is.singleExon "FALSE"
chr16	StringTie	exon	66910260	66910502	.	-	.	transcript_id "DNTX_00099703";transcript_type "noncoding";transcript_biotype "noncoding";exon_number "2";gene_id "XLOC_011829";gene_name "CDH16";class_code "j";oId "Esophagus-Mucosa_00122980";is.last "FALSE";is.first "FALSE";is.singleExon "FALSE"
chr16	StringTie	exon	66911182	66911475	.	-	.	transcript_id "DNTX_00099703";transcript_type "noncoding";transcript_biotype "noncoding";exon_number "1";gene_id "XLOC_011829";gene_name "CDH16";class_code "j";oId "Esophagus-Mucosa_00122980";is.last "FALSE";novel_exon_id "nvl_exon79560";novel_exon_type "A3SS";is.first "TRUE";is.singleExon "FALSE"
chr16	transdecoder	transcript	66908137	66918894	.	-	.	transcript_id "DNTX_00095177";transcript_type "protein_coding";transcript_biotype "protein_coding";gene_id "XLOC_011829";gene_name "CDH16";class_code "m";oId "Thyroid_00144228";is.last "FALSE";is.first "FALSE";is.singleExon "FALSE"
chr16	transdecoder	exon	66908137	66908489	.	-	.	transcript_id "DNTX_00095177";transcript_type "protein_coding";transcript_biotype "protein_coding";exon_number "17";gene_id "XLOC_011829";gene_name "CDH16";class_code "m";oId "Thyroid_00144228";is.last "TRUE";novel_exon_id "nvl_exon79561";novel_exon_type "A5SS";is.first "FALSE";is.singleExon "FALSE"
chr16	transdecoder	exon	66909267	66909383	.	-	.	transcript_id "DNTX_00095177";transcript_type "protein_coding";transcript_biotype "protein_coding";exon_number "16";gene_id "XLOC_011829";gene_name "CDH16";class_code "m";oId "Thyroid_00144228";is.last "FALSE";is.first "FALSE";is.singleExon "FALSE"
chr16	transdecoder	exon	66909986	66910093	.	-	.	transcript_id "DNTX_00095177";transcript_type "protein_coding";transcript_biotype "protein_coding";exon_number "15";gene_id "XLOC_011829";gene_name "CDH16";class_code "m";oId "Thyroid_00144228";is.last "FALSE";is.first "FALSE";is.singleExon "FALSE"
chr16	transdecoder	exon	66910260	66910502	.	-	.	transcript_id "DNTX_00095177";transcript_type "protein_coding";transcript_biotype "protein_coding";exon_number "14";gene_id "XLOC_011829";gene_name "CDH16";class_code "m";oId "Thyroid_00144228";is.last "FALSE";is.first "FALSE";is.singleExon "FALSE"
chr16	transdecoder	exon	66911182	66911315	.	-	.	transcript_id "DNTX_00095177";transcript_type "protein_coding";transcript_biotype "protein_coding";exon_number "13";gene_id "XLOC_011829";gene_name "CDH16";class_code "m";oId "Thyroid_00144228";is.last "FALSE";is.first "FALSE";is.singleExon "FALSE"
chr16	transdecoder	exon	66911899	66912140	.	-	.	transcript_id "DNTX_00095177";transcript_type "protein_coding";transcript_biotype "protein_coding";exon_number "12";gene_id "XLOC_011829";gene_name "CDH16";class_code "m";oId "Thyroid_00144228";is.last "FALSE";is.first "FALSE";is.singleExon "FALSE"
chr16	transdecoder	exon	66912242	66912430	.	-	.	transcript_id "DNTX_00095177";transcript_type "protein_coding";transcript_biotype "protein_coding";exon_number "11";gene_id "XLOC_011829";gene_name "CDH16";class_code "m";oId "Thyroid_00144228";is.last "FALSE";is.first "FALSE";is.singleExon "FALSE"
chr16	transdecoder	exon	66912504	66912580	.	-	.	transcript_id "DNTX_00095177";transcript_type "protein_coding";transcript_biotype "protein_coding";exon_number "10";gene_id "XLOC_011829";gene_name "CDH16";class_code "m";oId "Thyroid_00144228";is.last "FALSE";is.first "FALSE";is.singleExon "FALSE"
chr16	transdecoder	exon	66912664	66912891	.	-	.	transcript_id "DNTX_00095177";transcript_type "protein_coding";transcript_biotype "protein_coding";exon_number "9";gene_id "XLOC_011829";gene_name "CDH16";class_code "m";oId "Thyroid_00144228";is.last "FALSE";is.first "FALSE";is.singleExon "FALSE"
chr16	transdecoder	exon	66913131	66913281	.	-	.	transcript_id "DNTX_00095177";transcript_type "protein_coding";transcript_biotype "protein_coding";exon_number "8";gene_id "XLOC_011829";gene_name "CDH16";class_code "m";oId "Thyroid_00144228";is.last "FALSE";is.first "FALSE";is.singleExon "FALSE"
chr16	transdecoder	exon	66913491	66913613	.	-	.	transcript_id "DNTX_00095177";transcript_type "protein_coding";transcript_biotype "protein_coding";exon_number "7";gene_id "XLOC_011829";gene_name "CDH16";class_code "m";oId "Thyroid_00144228";is.last "FALSE";is.first "FALSE";is.singleExon "FALSE"
chr16	transdecoder	exon	66914216	66914412	.	-	.	transcript_id "DNTX_00095177";transcript_type "protein_coding";transcript_biotype "protein_coding";exon_number "6";gene_id "XLOC_011829";gene_name "CDH16";class_code "m";oId "Thyroid_00144228";is.last "FALSE";is.first "FALSE";is.singleExon "FALSE"
chr16	transdecoder	exon	66915220	66915378	.	-	.	transcript_id "DNTX_00095177";transcript_type "protein_coding";transcript_biotype "protein_coding";exon_number "5";gene_id "XLOC_011829";gene_name "CDH16";class_code "m";oId "Thyroid_00144228";is.last "FALSE";is.first "FALSE";is.singleExon "FALSE"
chr16	transdecoder	exon	66916065	66916203	.	-	.	transcript_id "DNTX_00095177";transcript_type "protein_coding";transcript_biotype "protein_coding";exon_number "4";gene_id "XLOC_011829";gene_name "CDH16";class_code "m";oId "Thyroid_00144228";is.last "FALSE";is.first "FALSE";is.singleExon "FALSE"
chr16	transdecoder	exon	66916274	66916429	.	-	.	transcript_id "DNTX_00095177";transcript_type "protein_coding";transcript_biotype "protein_coding";exon_number "3";gene_id "XLOC_011829";gene_name "CDH16";class_code "m";oId "Thyroid_00144228";is.last "FALSE";is.first "FALSE";is.singleExon "FALSE"
chr16	transdecoder	exon	66917642	66917725	.	-	.	transcript_id "DNTX_00095177";transcript_type "protein_coding";transcript_biotype "protein_coding";exon_number "2";gene_id "XLOC_011829";gene_name "CDH16";class_code "m";oId "Thyroid_00144228";is.last "FALSE";is.first "FALSE";is.singleExon "FALSE"
chr16	transdecoder	exon	66918021	66918894	.	-	.	transcript_id "DNTX_00095177";transcript_type "protein_coding";transcript_biotype "protein_coding";exon_number "1";gene_id "XLOC_011829";gene_name "CDH16";class_code "m";oId "Thyroid_00144228";is.last "FALSE";novel_exon_id "nvl_exon79562";novel_exon_type "A3SS";is.first "TRUE";is.singleExon "FALSE"
chr16	transdecoder	five_prime_UTR	66918066	66918894	.	-	.	transcript_id "DNTX_00095177";transcript_type "protein_coding";transcript_biotype "protein_coding";gene_id "XLOC_011829";gene_name "CDH16";class_code "m";oId "Thyroid_00144228";is.last "FALSE";is.first "FALSE";is.singleExon "FALSE"
chr16	transdecoder	start_codon	66918063	66918065	.	-	2	transcript_id "DNTX_00095177";transcript_type "protein_coding";transcript_biotype "protein_coding";gene_id "XLOC_011829";gene_name "CDH16";class_code "m";oId "Thyroid_00144228";is.last "FALSE";is.first "FALSE";is.singleExon "FALSE"
chr16	transdecoder	CDS	66908395	66908489	.	-	2	transcript_id "DNTX_00095177";transcript_type "protein_coding";transcript_biotype "protein_coding";gene_id "XLOC_011829";gene_name "CDH16";class_code "m";oId "Thyroid_00144228";is.last "FALSE";is.first "FALSE";is.singleExon "FALSE"
chr16	transdecoder	CDS	66909267	66909383	.	-	2	transcript_id "DNTX_00095177";transcript_type "protein_coding";transcript_biotype "protein_coding";gene_id "XLOC_011829";gene_name "CDH16";class_code "m";oId "Thyroid_00144228";is.last "FALSE";is.first "FALSE";is.singleExon "FALSE"
chr16	transdecoder	CDS	66909986	66910093	.	-	2	transcript_id "DNTX_00095177";transcript_type "protein_coding";transcript_biotype "protein_coding";gene_id "XLOC_011829";gene_name "CDH16";class_code "m";oId "Thyroid_00144228";is.last "FALSE";is.first "FALSE";is.singleExon "FALSE"
chr16	transdecoder	CDS	66910260	66910502	.	-	2	transcript_id "DNTX_00095177";transcript_type "protein_coding";transcript_biotype "protein_coding";gene_id "XLOC_011829";gene_name "CDH16";class_code "m";oId "Thyroid_00144228";is.last "FALSE";is.first "FALSE";is.singleExon "FALSE"
chr16	transdecoder	CDS	66911182	66911315	.	-	1	transcript_id "DNTX_00095177";transcript_type "protein_coding";transcript_biotype "protein_coding";gene_id "XLOC_011829";gene_name "CDH16";class_code "m";oId "Thyroid_00144228";is.last "FALSE";is.first "FALSE";is.singleExon "FALSE"
chr16	transdecoder	CDS	66911899	66912140	.	-	0	transcript_id "DNTX_00095177";transcript_type "protein_coding";transcript_biotype "protein_coding";gene_id "XLOC_011829";gene_name "CDH16";class_code "m";oId "Thyroid_00144228";is.last "FALSE";is.first "FALSE";is.singleExon "FALSE"
chr16	transdecoder	CDS	66912242	66912430	.	-	0	transcript_id "DNTX_00095177";transcript_type "protein_coding";transcript_biotype "protein_coding";gene_id "XLOC_011829";gene_name "CDH16";class_code "m";oId "Thyroid_00144228";is.last "FALSE";is.first "FALSE";is.singleExon "FALSE"
chr16	transdecoder	CDS	66912504	66912580	.	-	2	transcript_id "DNTX_00095177";transcript_type "protein_coding";transcript_biotype "protein_coding";gene_id "XLOC_011829";gene_name "CDH16";class_code "m";oId "Thyroid_00144228";is.last "FALSE";is.first "FALSE";is.singleExon "FALSE"
chr16	transdecoder	CDS	66912664	66912891	.	-	2	transcript_id "DNTX_00095177";transcript_type "protein_coding";transcript_biotype "protein_coding";gene_id "XLOC_011829";gene_name "CDH16";class_code "m";oId "Thyroid_00144228";is.last "FALSE";is.first "FALSE";is.singleExon "FALSE"
chr16	transdecoder	CDS	66913131	66913281	.	-	0	transcript_id "DNTX_00095177";transcript_type "protein_coding";transcript_biotype "protein_coding";gene_id "XLOC_011829";gene_name "CDH16";class_code "m";oId "Thyroid_00144228";is.last "FALSE";is.first "FALSE";is.singleExon "FALSE"
chr16	transdecoder	CDS	66913491	66913613	.	-	0	transcript_id "DNTX_00095177";transcript_type "protein_coding";transcript_biotype "protein_coding";gene_id "XLOC_011829";gene_name "CDH16";class_code "m";oId "Thyroid_00144228";is.last "FALSE";is.first "FALSE";is.singleExon "FALSE"
chr16	transdecoder	CDS	66914216	66914412	.	-	2	transcript_id "DNTX_00095177";transcript_type "protein_coding";transcript_biotype "protein_coding";gene_id "XLOC_011829";gene_name "CDH16";class_code "m";oId "Thyroid_00144228";is.last "FALSE";is.first "FALSE";is.singleExon "FALSE"
chr16	transdecoder	CDS	66915220	66915378	.	-	2	transcript_id "DNTX_00095177";transcript_type "protein_coding";transcript_biotype "protein_coding";gene_id "XLOC_011829";gene_name "CDH16";class_code "m";oId "Thyroid_00144228";is.last "FALSE";is.first "FALSE";is.singleExon "FALSE"
chr16	transdecoder	CDS	66916065	66916203	.	-	0	transcript_id "DNTX_00095177";transcript_type "protein_coding";transcript_biotype "protein_coding";gene_id "XLOC_011829";gene_name "CDH16";class_code "m";oId "Thyroid_00144228";is.last "FALSE";is.first "FALSE";is.singleExon "FALSE"
chr16	transdecoder	CDS	66916274	66916429	.	-	0	transcript_id "DNTX_00095177";transcript_type "protein_coding";transcript_biotype "protein_coding";gene_id "XLOC_011829";gene_name "CDH16";class_code "m";oId "Thyroid_00144228";is.last "FALSE";is.first "FALSE";is.singleExon "FALSE"
chr16	transdecoder	CDS	66917642	66917725	.	-	0	transcript_id "DNTX_00095177";transcript_type "protein_coding";transcript_biotype "protein_coding";gene_id "XLOC_011829";gene_name "CDH16";class_code "m";oId "Thyroid_00144228";is.last "FALSE";is.first "FALSE";is.singleExon "FALSE"
chr16	transdecoder	CDS	66918021	66918065	.	-	0	transcript_id "DNTX_00095177";transcript_type "protein_coding";transcript_biotype "protein_coding";gene_id "XLOC_011829";gene_name "CDH16";class_code "m";oId "Thyroid_00144228";is.last "FALSE";is.first "FALSE";is.singleExon "FALSE"
chr16	transdecoder	stop_codon	66908392	66908394	.	-	2	transcript_id "DNTX_00095177";transcript_type "protein_coding";transcript_biotype "protein_coding";gene_id "XLOC_011829";gene_name "CDH16";class_code "m";oId "Thyroid_00144228";is.last "FALSE";is.first "FALSE";is.singleExon "FALSE"
chr16	transdecoder	three_prime_UTR	66908137	66908391	.	-	.	transcript_id "DNTX_00095177";transcript_type "protein_coding";transcript_biotype "protein_coding";gene_id "XLOC_011829";gene_name "CDH16";class_code "m";oId "Thyroid_00144228";is.last "FALSE";is.first "FALSE";is.singleExon "FALSE"
chr16	transdecoder	gene	66921641	66925791	.	-	.	gene_id "XLOC_011830";gene_name "RRAD";is.last "FALSE";is.first "FALSE";is.singleExon "FALSE"
chr16	transdecoder	transcript	66921641	66925536	.	-	.	transcript_id "DNTX_00095283";transcript_type "protein_coding";transcript_biotype "protein_coding";gene_id "XLOC_011830";gene_name "RRAD";class_code "m";oId "Artery-Coronary_00142401";is.last "FALSE";is.first "FALSE";is.singleExon "FALSE"
chr16	transdecoder	exon	66921641	66923720	.	-	.	transcript_id "DNTX_00095283";transcript_type "protein_coding";transcript_biotype "protein_coding";exon_number "2";gene_id "XLOC_011830";gene_name "RRAD";class_code "m";oId "Artery-Coronary_00142401";is.last "TRUE";novel_exon_id "nvl_exon79563";novel_exon_type "A5SS";is.first "FALSE";is.singleExon "FALSE"
chr16	transdecoder	exon	66923846	66925536	.	-	.	transcript_id "DNTX_00095283";transcript_type "protein_coding";transcript_biotype "protein_coding";exon_number "1";gene_id "XLOC_011830";gene_name "RRAD";class_code "m";oId "Artery-Coronary_00142401";is.last "FALSE";novel_exon_id "nvl_exon79564";novel_exon_type "RI";is.first "TRUE";is.singleExon "FALSE"
chr16	transdecoder	five_prime_UTR	66925180	66925536	.	-	.	transcript_id "DNTX_00095283";transcript_type "protein_coding";transcript_biotype "protein_coding";gene_id "XLOC_011830";gene_name "RRAD";class_code "m";oId "Artery-Coronary_00142401";is.last "FALSE";is.first "FALSE";is.singleExon "FALSE"
chr16	transdecoder	start_codon	66925177	66925179	.	-	0	transcript_id "DNTX_00095283";transcript_type "protein_coding";transcript_biotype "protein_coding";gene_id "XLOC_011830";gene_name "RRAD";class_code "m";oId "Artery-Coronary_00142401";is.last "FALSE";is.first "FALSE";is.singleExon "FALSE"
chr16	transdecoder	CDS	66924667	66925179	.	-	0	transcript_id "DNTX_00095283";transcript_type "protein_coding";transcript_biotype "protein_coding";gene_id "XLOC_011830";gene_name "RRAD";class_code "m";oId "Artery-Coronary_00142401";is.last "FALSE";is.first "FALSE";is.singleExon "FALSE"
chr16	transdecoder	stop_codon	66924664	66924666	.	-	0	transcript_id "DNTX_00095283";transcript_type "protein_coding";transcript_biotype "protein_coding";gene_id "XLOC_011830";gene_name "RRAD";class_code "m";oId "Artery-Coronary_00142401";is.last "FALSE";is.first "FALSE";is.singleExon "FALSE"
chr16	transdecoder	three_prime_UTR	66921641	66923720	.	-	.	transcript_id "DNTX_00095283";transcript_type "protein_coding";transcript_biotype "protein_coding";gene_id "XLOC_011830";gene_name "RRAD";class_code "m";oId "Artery-Coronary_00142401";is.last "TRUE";novel_exon_id "nvl_exon79563";novel_exon_type "A5SS";is.first "FALSE";is.singleExon "FALSE"
chr16	transdecoder	three_prime_UTR	66923846	66924663	.	-	.	transcript_id "DNTX_00095283";transcript_type "protein_coding";transcript_biotype "protein_coding";gene_id "XLOC_011830";gene_name "RRAD";class_code "m";oId "Artery-Coronary_00142401";is.last "FALSE";is.first "FALSE";is.singleExon "FALSE"
chr16	StringTie	transcript	66921664	66925536	.	-	.	transcript_id "DNTX_00091206";transcript_type "noncoding";transcript_biotype "noncoding";gene_id "XLOC_011830";gene_name "RRAD";class_code "m";oId "Brain-Amygdala_00158598";is.last "FALSE";is.first "FALSE";is.singleExon "FALSE"
chr16	StringTie	exon	66921664	66923720	.	-	.	transcript_id "DNTX_00091206";transcript_type "noncoding";transcript_biotype "noncoding";exon_number "4";gene_id "XLOC_011830";gene_name "RRAD";class_code "m";oId "Brain-Amygdala_00158598";is.last "TRUE";novel_exon_id "nvl_exon79565";novel_exon_type "A5SS";is.first "FALSE";is.singleExon "FALSE"
chr16	StringTie	exon	66923846	66923919	.	-	.	transcript_id "DNTX_00091206";transcript_type "noncoding";transcript_biotype "noncoding";exon_number "3";gene_id "XLOC_011830";gene_name "RRAD";class_code "m";oId "Brain-Amygdala_00158598";is.last "FALSE";is.first "FALSE";is.singleExon "FALSE"
chr16	StringTie	exon	66924810	66925194	.	-	.	transcript_id "DNTX_00091206";transcript_type "noncoding";transcript_biotype "noncoding";exon_number "2";gene_id "XLOC_011830";gene_name "RRAD";class_code "m";oId "Brain-Amygdala_00158598";is.last "FALSE";is.first "FALSE";is.singleExon "FALSE"
chr16	StringTie	exon	66925409	66925536	.	-	.	transcript_id "DNTX_00091206";transcript_type "noncoding";transcript_biotype "noncoding";exon_number "1";gene_id "XLOC_011830";gene_name "RRAD";class_code "m";oId "Brain-Amygdala_00158598";is.last "FALSE";is.first "TRUE";is.singleExon "FALSE"
chr16	StringTie	transcript	66921664	66925536	.	-	.	transcript_id "DNTX_00091205";transcript_type "noncoding";transcript_biotype "noncoding";gene_id "XLOC_011830";gene_name "RRAD";class_code "n";oId "Brain-Amygdala_00158597";is.last "FALSE";is.first "FALSE";is.singleExon "FALSE"
chr16	StringTie	exon	66921664	66923720	.	-	.	transcript_id "DNTX_00091205";transcript_type "noncoding";transcript_biotype "noncoding";exon_number "3";gene_id "XLOC_011830";gene_name "RRAD";class_code "n";oId "Brain-Amygdala_00158597";is.last "TRUE";novel_exon_id "nvl_exon79565";novel_exon_type "A5SS";is.first "FALSE";is.singleExon "FALSE"
chr16	StringTie	exon	66924810	66925194	.	-	.	transcript_id "DNTX_00091205";transcript_type "noncoding";transcript_biotype "noncoding";exon_number "2";gene_id "XLOC_011830";gene_name "RRAD";class_code "n";oId "Brain-Amygdala_00158597";is.last "FALSE";is.first "FALSE";is.singleExon "FALSE"
chr16	StringTie	exon	66925409	66925536	.	-	.	transcript_id "DNTX_00091205";transcript_type "noncoding";transcript_biotype "noncoding";exon_number "1";gene_id "XLOC_011830";gene_name "RRAD";class_code "n";oId "Brain-Amygdala_00158597";is.last "FALSE";is.first "TRUE";is.singleExon "FALSE"
chr16	transdecoder	transcript	66921679	66925536	.	-	.	transcript_id "DNTX_00089348";transcript_type "protein_coding";transcript_biotype "protein_coding";gene_id "XLOC_011830";gene_name "RRAD";class_code "=";oId "RPE_Fetal.Tissue_00249527";is.last "FALSE";is.first "FALSE";is.singleExon "FALSE"
chr16	transdecoder	exon	66921679	66922353	.	-	.	transcript_id "DNTX_00089348";transcript_type "protein_coding";transcript_biotype "protein_coding";exon_number "5";gene_id "XLOC_011830";gene_name "RRAD";class_code "=";oId "RPE_Fetal.Tissue_00249527";is.last "TRUE";is.first "FALSE";is.singleExon "FALSE"
chr16	transdecoder	exon	66923516	66923720	.	-	.	transcript_id "DNTX_00089348";transcript_type "protein_coding";transcript_biotype "protein_coding";exon_number "4";gene_id "XLOC_011830";gene_name "RRAD";class_code "=";oId "RPE_Fetal.Tissue_00249527";is.last "FALSE";is.first "FALSE";is.singleExon "FALSE"
chr16	transdecoder	exon	66923846	66923919	.	-	.	transcript_id "DNTX_00089348";transcript_type "protein_coding";transcript_biotype "protein_coding";exon_number "3";gene_id "XLOC_011830";gene_name "RRAD";class_code "=";oId "RPE_Fetal.Tissue_00249527";is.last "FALSE";is.first "FALSE";is.singleExon "FALSE"
chr16	transdecoder	exon	66924810	66925203	.	-	.	transcript_id "DNTX_00089348";transcript_type "protein_coding";transcript_biotype "protein_coding";exon_number "2";gene_id "XLOC_011830";gene_name "RRAD";class_code "=";oId "RPE_Fetal.Tissue_00249527";is.last "FALSE";is.first "FALSE";is.singleExon "FALSE"
chr16	transdecoder	exon	66925409	66925536	.	-	.	transcript_id "DNTX_00089348";transcript_type "protein_coding";transcript_biotype "protein_coding";exon_number "1";gene_id "XLOC_011830";gene_name "RRAD";class_code "=";oId "RPE_Fetal.Tissue_00249527";is.last "FALSE";is.first "TRUE";is.singleExon "FALSE"
chr16	transdecoder	five_prime_UTR	66925180	66925203	.	-	.	transcript_id "DNTX_00089348";transcript_type "protein_coding";transcript_biotype "protein_coding";gene_id "XLOC_011830";gene_name "RRAD";class_code "=";oId "RPE_Fetal.Tissue_00249527";is.last "FALSE";is.first "FALSE";is.singleExon "FALSE"
chr16	transdecoder	five_prime_UTR	66925409	66925536	.	-	.	transcript_id "DNTX_00089348";transcript_type "protein_coding";transcript_biotype "protein_coding";gene_id "XLOC_011830";gene_name "RRAD";class_code "=";oId "RPE_Fetal.Tissue_00249527";is.last "FALSE";is.first "TRUE";is.singleExon "FALSE"
chr16	transdecoder	start_codon	66925177	66925179	.	-	2	transcript_id "DNTX_00089348";transcript_type "protein_coding";transcript_biotype "protein_coding";gene_id "XLOC_011830";gene_name "RRAD";class_code "=";oId "RPE_Fetal.Tissue_00249527";is.last "FALSE";is.first "FALSE";is.singleExon "FALSE"
chr16	transdecoder	CDS	66922079	66922353	.	-	2	transcript_id "DNTX_00089348";transcript_type "protein_coding";transcript_biotype "protein_coding";gene_id "XLOC_011830";gene_name "RRAD";class_code "=";oId "RPE_Fetal.Tissue_00249527";is.last "FALSE";is.first "FALSE";is.singleExon "FALSE"
chr16	transdecoder	CDS	66923516	66923720	.	-	0	transcript_id "DNTX_00089348";transcript_type "protein_coding";transcript_biotype "protein_coding";gene_id "XLOC_011830";gene_name "RRAD";class_code "=";oId "RPE_Fetal.Tissue_00249527";is.last "FALSE";is.first "FALSE";is.singleExon "FALSE"
chr16	transdecoder	CDS	66923846	66923919	.	-	2	transcript_id "DNTX_00089348";transcript_type "protein_coding";transcript_biotype "protein_coding";gene_id "XLOC_011830";gene_name "RRAD";class_code "=";oId "RPE_Fetal.Tissue_00249527";is.last "FALSE";is.first "FALSE";is.singleExon "FALSE"
chr16	transdecoder	CDS	66924810	66925179	.	-	0	transcript_id "DNTX_00089348";transcript_type "protein_coding";transcript_biotype "protein_coding";gene_id "XLOC_011830";gene_name "RRAD";class_code "=";oId "RPE_Fetal.Tissue_00249527";is.last "FALSE";is.first "FALSE";is.singleExon "FALSE"
chr16	transdecoder	stop_codon	66922076	66922078	.	-	2	transcript_id "DNTX_00089348";transcript_type "protein_coding";transcript_biotype "protein_coding";gene_id "XLOC_011830";gene_name "RRAD";class_code "=";oId "RPE_Fetal.Tissue_00249527";is.last "FALSE";is.first "FALSE";is.singleExon "FALSE"
chr16	transdecoder	three_prime_UTR	66921679	66922075	.	-	.	transcript_id "DNTX_00089348";transcript_type "protein_coding";transcript_biotype "protein_coding";gene_id "XLOC_011830";gene_name "RRAD";class_code "=";oId "RPE_Fetal.Tissue_00249527";is.last "FALSE";is.first "FALSE";is.singleExon "FALSE"
chr16	transdecoder	transcript	66921681	66925536	.	-	.	transcript_id "DNTX_00098813";transcript_type "protein_coding";transcript_biotype "protein_coding";gene_id "XLOC_011830";gene_name "RRAD";class_code "m";oId "Esophagus-Mucosa_00122986";is.last "FALSE";is.first "FALSE";is.singleExon "FALSE"
chr16	transdecoder	exon	66921681	66923720	.	-	.	transcript_id "DNTX_00098813";transcript_type "protein_coding";transcript_biotype "protein_coding";exon_number "3";gene_id "XLOC_011830";gene_name "RRAD";class_code "m";oId "Esophagus-Mucosa_00122986";is.last "TRUE";novel_exon_id "nvl_exon79566";novel_exon_type "A5SS";is.first "FALSE";is.singleExon "FALSE"
chr16	transdecoder	exon	66923846	66923919	.	-	.	transcript_id "DNTX_00098813";transcript_type "protein_coding";transcript_biotype "protein_coding";exon_number "2";gene_id "XLOC_011830";gene_name "RRAD";class_code "m";oId "Esophagus-Mucosa_00122986";is.last "FALSE";is.first "FALSE";is.singleExon "FALSE"
chr16	transdecoder	exon	66924810	66925536	.	-	.	transcript_id "DNTX_00098813";transcript_type "protein_coding";transcript_biotype "protein_coding";exon_number "1";gene_id "XLOC_011830";gene_name "RRAD";class_code "m";oId "Esophagus-Mucosa_00122986";is.last "FALSE";novel_exon_id "nvl_exon79567";novel_exon_type "RI";is.first "TRUE";is.singleExon "FALSE"
chr16	transdecoder	five_prime_UTR	66925180	66925536	.	-	.	transcript_id "DNTX_00098813";transcript_type "protein_coding";transcript_biotype "protein_coding";gene_id "XLOC_011830";gene_name "RRAD";class_code "m";oId "Esophagus-Mucosa_00122986";is.last "FALSE";is.first "FALSE";is.singleExon "FALSE"
chr16	transdecoder	start_codon	66925177	66925179	.	-	0	transcript_id "DNTX_00098813";transcript_type "protein_coding";transcript_biotype "protein_coding";gene_id "XLOC_011830";gene_name "RRAD";class_code "m";oId "Esophagus-Mucosa_00122986";is.last "FALSE";is.first "FALSE";is.singleExon "FALSE"
chr16	transdecoder	CDS	66923511	66923720	.	-	0	transcript_id "DNTX_00098813";transcript_type "protein_coding";transcript_biotype "protein_coding";gene_id "XLOC_011830";gene_name "RRAD";class_code "m";oId "Esophagus-Mucosa_00122986";is.last "FALSE";is.first "FALSE";is.singleExon "FALSE"
chr16	transdecoder	CDS	66923846	66923919	.	-	2	transcript_id "DNTX_00098813";transcript_type "protein_coding";transcript_biotype "protein_coding";gene_id "XLOC_011830";gene_name "RRAD";class_code "m";oId "Esophagus-Mucosa_00122986";is.last "FALSE";is.first "FALSE";is.singleExon "FALSE"
chr16	transdecoder	CDS	66924810	66925179	.	-	0	transcript_id "DNTX_00098813";transcript_type "protein_coding";transcript_biotype "protein_coding";gene_id "XLOC_011830";gene_name "RRAD";class_code "m";oId "Esophagus-Mucosa_00122986";is.last "FALSE";is.first "FALSE";is.singleExon "FALSE"
chr16	transdecoder	stop_codon	66923508	66923510	.	-	0	transcript_id "DNTX_00098813";transcript_type "protein_coding";transcript_biotype "protein_coding";gene_id "XLOC_011830";gene_name "RRAD";class_code "m";oId "Esophagus-Mucosa_00122986";is.last "FALSE";is.first "FALSE";is.singleExon "FALSE"
chr16	transdecoder	three_prime_UTR	66921681	66923507	.	-	.	transcript_id "DNTX_00098813";transcript_type "protein_coding";transcript_biotype "protein_coding";gene_id "XLOC_011830";gene_name "RRAD";class_code "m";oId "Esophagus-Mucosa_00122986";is.last "FALSE";is.first "FALSE";is.singleExon "FALSE"
chr16	StringTie	transcript	66921685	66925644	.	-	.	transcript_id "DNTX_00089349";transcript_type "noncoding";transcript_biotype "noncoding";gene_id "XLOC_011830";gene_name "RRAD";class_code "=";oId "RPE_Fetal.Tissue_00248040";is.last "FALSE";is.first "FALSE";is.singleExon "FALSE"
chr16	StringTie	exon	66921685	66922353	.	-	.	transcript_id "DNTX_00089349";transcript_type "noncoding";transcript_biotype "noncoding";exon_number "5";gene_id "XLOC_011830";gene_name "RRAD";class_code "=";oId "RPE_Fetal.Tissue_00248040";is.last "TRUE";is.first "FALSE";is.singleExon "FALSE"
chr16	StringTie	exon	66923516	66923720	.	-	.	transcript_id "DNTX_00089349";transcript_type "noncoding";transcript_biotype "noncoding";exon_number "4";gene_id "XLOC_011830";gene_name "RRAD";class_code "=";oId "RPE_Fetal.Tissue_00248040";is.last "FALSE";is.first "FALSE";is.singleExon "FALSE"
chr16	StringTie	exon	66923846	66923919	.	-	.	transcript_id "DNTX_00089349";transcript_type "noncoding";transcript_biotype "noncoding";exon_number "3";gene_id "XLOC_011830";gene_name "RRAD";class_code "=";oId "RPE_Fetal.Tissue_00248040";is.last "FALSE";is.first "FALSE";is.singleExon "FALSE"
chr16	StringTie	exon	66924810	66925194	.	-	.	transcript_id "DNTX_00089349";transcript_type "noncoding";transcript_biotype "noncoding";exon_number "2";gene_id "XLOC_011830";gene_name "RRAD";class_code "=";oId "RPE_Fetal.Tissue_00248040";is.last "FALSE";is.first "FALSE";is.singleExon "FALSE"
chr16	StringTie	exon	66925409	66925644	.	-	.	transcript_id "DNTX_00089349";transcript_type "noncoding";transcript_biotype "noncoding";exon_number "1";gene_id "XLOC_011830";gene_name "RRAD";class_code "=";oId "RPE_Fetal.Tissue_00248040";is.last "FALSE";is.first "TRUE";is.singleExon "FALSE"
chr16	transdecoder	transcript	66921687	66923898	.	-	.	transcript_id "DNTX_00095284";transcript_type "protein_coding";transcript_biotype "protein_coding";gene_id "XLOC_011830";gene_name "RRAD";class_code "=";oId "Heart-LeftVentricle_00115679";is.last "FALSE";is.first "FALSE";is.singleExon "FALSE"
chr16	transdecoder	exon	66921687	66921834	.	-	.	transcript_id "DNTX_00095284";transcript_type "protein_coding";transcript_biotype "protein_coding";exon_number "3";gene_id "XLOC_011830";gene_name "RRAD";class_code "=";oId "Heart-LeftVentricle_00115679";is.last "TRUE";is.first "FALSE";is.singleExon "FALSE"
chr16	transdecoder	exon	66922204	66922353	.	-	.	transcript_id "DNTX_00095284";transcript_type "protein_coding";transcript_biotype "protein_coding";exon_number "2";gene_id "XLOC_011830";gene_name "RRAD";class_code "=";oId "Heart-LeftVentricle_00115679";is.last "FALSE";is.first "FALSE";is.singleExon "FALSE"
chr16	transdecoder	exon	66923516	66923898	.	-	.	transcript_id "DNTX_00095284";transcript_type "protein_coding";transcript_biotype "protein_coding";exon_number "1";gene_id "XLOC_011830";gene_name "RRAD";class_code "=";oId "Heart-LeftVentricle_00115679";is.last "FALSE";is.first "TRUE";is.singleExon "FALSE"
chr16	transdecoder	five_prime_UTR	66923691	66923898	.	-	.	transcript_id "DNTX_00095284";transcript_type "protein_coding";transcript_biotype "protein_coding";gene_id "XLOC_011830";gene_name "RRAD";class_code "=";oId "Heart-LeftVentricle_00115679";is.last "FALSE";is.first "FALSE";is.singleExon "FALSE"
chr16	transdecoder	start_codon	66923688	66923690	.	-	2	transcript_id "DNTX_00095284";transcript_type "protein_coding";transcript_biotype "protein_coding";gene_id "XLOC_011830";gene_name "RRAD";class_code "=";oId "Heart-LeftVentricle_00115679";is.last "FALSE";is.first "FALSE";is.singleExon "FALSE"
chr16	transdecoder	CDS	66921707	66921834	.	-	2	transcript_id "DNTX_00095284";transcript_type "protein_coding";transcript_biotype "protein_coding";gene_id "XLOC_011830";gene_name "RRAD";class_code "=";oId "Heart-LeftVentricle_00115679";is.last "FALSE";is.first "FALSE";is.singleExon "FALSE"
chr16	transdecoder	CDS	66922204	66922353	.	-	2	transcript_id "DNTX_00095284";transcript_type "protein_coding";transcript_biotype "protein_coding";gene_id "XLOC_011830";gene_name "RRAD";class_code "=";oId "Heart-LeftVentricle_00115679";is.last "FALSE";is.first "FALSE";is.singleExon "FALSE"
chr16	transdecoder	CDS	66923516	66923690	.	-	0	transcript_id "DNTX_00095284";transcript_type "protein_coding";transcript_biotype "protein_coding";gene_id "XLOC_011830";gene_name "RRAD";class_code "=";oId "Heart-LeftVentricle_00115679";is.last "FALSE";is.first "FALSE";is.singleExon "FALSE"
chr16	transdecoder	stop_codon	66921704	66921706	.	-	2	transcript_id "DNTX_00095284";transcript_type "protein_coding";transcript_biotype "protein_coding";gene_id "XLOC_011830";gene_name "RRAD";class_code "=";oId "Heart-LeftVentricle_00115679";is.last "FALSE";is.first "FALSE";is.singleExon "FALSE"
chr16	transdecoder	three_prime_UTR	66921687	66921703	.	-	.	transcript_id "DNTX_00095284";transcript_type "protein_coding";transcript_biotype "protein_coding";gene_id "XLOC_011830";gene_name "RRAD";class_code "=";oId "Heart-LeftVentricle_00115679";is.last "FALSE";is.first "FALSE";is.singleExon "FALSE"
chr16	transdecoder	transcript	66921688	66925791	.	-	.	transcript_id "DNTX_00089350";transcript_type "protein_coding";transcript_biotype "protein_coding";gene_id "XLOC_011830";gene_name "RRAD";class_code "m";oId "RPE_Fetal.Tissue_00248043";is.last "FALSE";is.first "FALSE";is.singleExon "FALSE"
chr16	transdecoder	exon	66921688	66922353	.	-	.	transcript_id "DNTX_00089350";transcript_type "protein_coding";transcript_biotype "protein_coding";exon_number "4";gene_id "XLOC_011830";gene_name "RRAD";class_code "m";oId "RPE_Fetal.Tissue_00248043";is.last "TRUE";novel_exon_id "nvl_exon79568";novel_exon_type "A5SS";is.first "FALSE";is.singleExon "FALSE"
chr16	transdecoder	exon	66923516	66923720	.	-	.	transcript_id "DNTX_00089350";transcript_type "protein_coding";transcript_biotype "protein_coding";exon_number "3";gene_id "XLOC_011830";gene_name "RRAD";class_code "m";oId "RPE_Fetal.Tissue_00248043";is.last "FALSE";is.first "FALSE";is.singleExon "FALSE"
chr16	transdecoder	exon	66923846	66923919	.	-	.	transcript_id "DNTX_00089350";transcript_type "protein_coding";transcript_biotype "protein_coding";exon_number "2";gene_id "XLOC_011830";gene_name "RRAD";class_code "m";oId "RPE_Fetal.Tissue_00248043";is.last "FALSE";is.first "FALSE";is.singleExon "FALSE"
chr16	transdecoder	exon	66924810	66925791	.	-	.	transcript_id "DNTX_00089350";transcript_type "protein_coding";transcript_biotype "protein_coding";exon_number "1";gene_id "XLOC_011830";gene_name "RRAD";class_code "m";oId "RPE_Fetal.Tissue_00248043";is.last "FALSE";novel_exon_id "nvl_exon79569";novel_exon_type "A3SS";is.first "TRUE";is.singleExon "FALSE"
chr16	transdecoder	five_prime_UTR	66925180	66925791	.	-	.	transcript_id "DNTX_00089350";transcript_type "protein_coding";transcript_biotype "protein_coding";gene_id "XLOC_011830";gene_name "RRAD";class_code "m";oId "RPE_Fetal.Tissue_00248043";is.last "FALSE";is.first "FALSE";is.singleExon "FALSE"
chr16	transdecoder	start_codon	66925177	66925179	.	-	2	transcript_id "DNTX_00089350";transcript_type "protein_coding";transcript_biotype "protein_coding";gene_id "XLOC_011830";gene_name "RRAD";class_code "m";oId "RPE_Fetal.Tissue_00248043";is.last "FALSE";is.first "FALSE";is.singleExon "FALSE"
chr16	transdecoder	CDS	66922079	66922353	.	-	2	transcript_id "DNTX_00089350";transcript_type "protein_coding";transcript_biotype "protein_coding";gene_id "XLOC_011830";gene_name "RRAD";class_code "m";oId "RPE_Fetal.Tissue_00248043";is.last "FALSE";is.first "FALSE";is.singleExon "FALSE"
chr16	transdecoder	CDS	66923516	66923720	.	-	0	transcript_id "DNTX_00089350";transcript_type "protein_coding";transcript_biotype "protein_coding";gene_id "XLOC_011830";gene_name "RRAD";class_code "m";oId "RPE_Fetal.Tissue_00248043";is.last "FALSE";is.first "FALSE";is.singleExon "FALSE"
chr16	transdecoder	CDS	66923846	66923919	.	-	2	transcript_id "DNTX_00089350";transcript_type "protein_coding";transcript_biotype "protein_coding";gene_id "XLOC_011830";gene_name "RRAD";class_code "m";oId "RPE_Fetal.Tissue_00248043";is.last "FALSE";is.first "FALSE";is.singleExon "FALSE"
chr16	transdecoder	CDS	66924810	66925179	.	-	0	transcript_id "DNTX_00089350";transcript_type "protein_coding";transcript_biotype "protein_coding";gene_id "XLOC_011830";gene_name "RRAD";class_code "m";oId "RPE_Fetal.Tissue_00248043";is.last "FALSE";is.first "FALSE";is.singleExon "FALSE"
chr16	transdecoder	stop_codon	66922076	66922078	.	-	2	transcript_id "DNTX_00089350";transcript_type "protein_coding";transcript_biotype "protein_coding";gene_id "XLOC_011830";gene_name "RRAD";class_code "m";oId "RPE_Fetal.Tissue_00248043";is.last "FALSE";is.first "FALSE";is.singleExon "FALSE"
chr16	transdecoder	three_prime_UTR	66921688	66922075	.	-	.	transcript_id "DNTX_00089350";transcript_type "protein_coding";transcript_biotype "protein_coding";gene_id "XLOC_011830";gene_name "RRAD";class_code "m";oId "RPE_Fetal.Tissue_00248043";is.last "FALSE";is.first "FALSE";is.singleExon "FALSE"
chr16	transdecoder	transcript	66921750	66925536	.	-	.	transcript_id "DNTX_00095808";transcript_type "protein_coding";transcript_biotype "protein_coding";gene_id "XLOC_011830";gene_name "RRAD";class_code "j";oId "Muscle-Skeletal_00119453";is.last "FALSE";is.first "FALSE";is.singleExon "FALSE"
chr16	transdecoder	exon	66921750	66922353	.	-	.	transcript_id "DNTX_00095808";transcript_type "protein_coding";transcript_biotype "protein_coding";exon_number "6";gene_id "XLOC_011830";gene_name "RRAD";class_code "j";oId "Muscle-Skeletal_00119453";is.last "TRUE";novel_exon_id "nvl_exon79570";novel_exon_type "RI";is.first "FALSE";is.singleExon "FALSE"
chr16	transdecoder	exon	66923516	66923720	.	-	.	transcript_id "DNTX_00095808";transcript_type "protein_coding";transcript_biotype "protein_coding";exon_number "5";gene_id "XLOC_011830";gene_name "RRAD";class_code "j";oId "Muscle-Skeletal_00119453";is.last "FALSE";is.first "FALSE";is.singleExon "FALSE"
chr16	transdecoder	exon	66923846	66923919	.	-	.	transcript_id "DNTX_00095808";transcript_type "protein_coding";transcript_biotype "protein_coding";exon_number "4";gene_id "XLOC_011830";gene_name "RRAD";class_code "j";oId "Muscle-Skeletal_00119453";is.last "FALSE";is.first "FALSE";is.singleExon "FALSE"
chr16	transdecoder	exon	66924810	66924996	.	-	.	transcript_id "DNTX_00095808";transcript_type "protein_coding";transcript_biotype "protein_coding";exon_number "3";gene_id "XLOC_011830";gene_name "RRAD";class_code "j";oId "Muscle-Skeletal_00119453";is.last "FALSE";novel_exon_id "nvl_exon79571";novel_exon_type "A3SS";is.first "FALSE";is.singleExon "FALSE"
chr16	transdecoder	exon	66925128	66925194	.	-	.	transcript_id "DNTX_00095808";transcript_type "protein_coding";transcript_biotype "protein_coding";exon_number "2";gene_id "XLOC_011830";gene_name "RRAD";class_code "j";oId "Muscle-Skeletal_00119453";is.last "FALSE";novel_exon_id "nvl_exon79572";novel_exon_type "A5SS";is.first "FALSE";is.singleExon "FALSE"
chr16	transdecoder	exon	66925409	66925536	.	-	.	transcript_id "DNTX_00095808";transcript_type "protein_coding";transcript_biotype "protein_coding";exon_number "1";gene_id "XLOC_011830";gene_name "RRAD";class_code "j";oId "Muscle-Skeletal_00119453";is.last "FALSE";is.first "TRUE";is.singleExon "FALSE"
chr16	transdecoder	five_prime_UTR	66923870	66923919	.	-	.	transcript_id "DNTX_00095808";transcript_type "protein_coding";transcript_biotype "protein_coding";gene_id "XLOC_011830";gene_name "RRAD";class_code "j";oId "Muscle-Skeletal_00119453";is.last "FALSE";is.first "FALSE";is.singleExon "FALSE"
chr16	transdecoder	five_prime_UTR	66924810	66924996	.	-	.	transcript_id "DNTX_00095808";transcript_type "protein_coding";transcript_biotype "protein_coding";gene_id "XLOC_011830";gene_name "RRAD";class_code "j";oId "Muscle-Skeletal_00119453";is.last "FALSE";novel_exon_id "nvl_exon79571";novel_exon_type "A3SS";is.first "FALSE";is.singleExon "FALSE"
chr16	transdecoder	five_prime_UTR	66925128	66925194	.	-	.	transcript_id "DNTX_00095808";transcript_type "protein_coding";transcript_biotype "protein_coding";gene_id "XLOC_011830";gene_name "RRAD";class_code "j";oId "Muscle-Skeletal_00119453";is.last "FALSE";novel_exon_id "nvl_exon79572";novel_exon_type "A5SS";is.first "FALSE";is.singleExon "FALSE"
chr16	transdecoder	five_prime_UTR	66925409	66925536	.	-	.	transcript_id "DNTX_00095808";transcript_type "protein_coding";transcript_biotype "protein_coding";gene_id "XLOC_011830";gene_name "RRAD";class_code "j";oId "Muscle-Skeletal_00119453";is.last "FALSE";is.first "TRUE";is.singleExon "FALSE"
chr16	transdecoder	start_codon	66923867	66923869	.	-	2	transcript_id "DNTX_00095808";transcript_type "protein_coding";transcript_biotype "protein_coding";gene_id "XLOC_011830";gene_name "RRAD";class_code "j";oId "Muscle-Skeletal_00119453";is.last "FALSE";is.first "FALSE";is.singleExon "FALSE"
chr16	transdecoder	CDS	66922079	66922353	.	-	2	transcript_id "DNTX_00095808";transcript_type "protein_coding";transcript_biotype "protein_coding";gene_id "XLOC_011830";gene_name "RRAD";class_code "j";oId "Muscle-Skeletal_00119453";is.last "FALSE";is.first "FALSE";is.singleExon "FALSE"
chr16	transdecoder	CDS	66923516	66923720	.	-	0	transcript_id "DNTX_00095808";transcript_type "protein_coding";transcript_biotype "protein_coding";gene_id "XLOC_011830";gene_name "RRAD";class_code "j";oId "Muscle-Skeletal_00119453";is.last "FALSE";is.first "FALSE";is.singleExon "FALSE"
chr16	transdecoder	CDS	66923846	66923869	.	-	0	transcript_id "DNTX_00095808";transcript_type "protein_coding";transcript_biotype "protein_coding";gene_id "XLOC_011830";gene_name "RRAD";class_code "j";oId "Muscle-Skeletal_00119453";is.last "FALSE";is.first "FALSE";is.singleExon "FALSE"
chr16	transdecoder	stop_codon	66922076	66922078	.	-	2	transcript_id "DNTX_00095808";transcript_type "protein_coding";transcript_biotype "protein_coding";gene_id "XLOC_011830";gene_name "RRAD";class_code "j";oId "Muscle-Skeletal_00119453";is.last "FALSE";is.first "FALSE";is.singleExon "FALSE"
chr16	transdecoder	three_prime_UTR	66921750	66922075	.	-	.	transcript_id "DNTX_00095808";transcript_type "protein_coding";transcript_biotype "protein_coding";gene_id "XLOC_011830";gene_name "RRAD";class_code "j";oId "Muscle-Skeletal_00119453";is.last "FALSE";is.first "FALSE";is.singleExon "FALSE"
chr16	transdecoder	gene	66929766	66934423	.	-	.	gene_id "XLOC_011831";gene_name "FAM96B";is.last "FALSE";is.first "FALSE";is.singleExon "FALSE"
chr16	transdecoder	transcript	66929766	66934400	.	-	.	transcript_id "DNTX_00089351";transcript_type "protein_coding";transcript_biotype "protein_coding";gene_id "XLOC_011831";gene_name "FAM96B";class_code "j";oId "Breast-MammaryTissue_00144566";is.last "FALSE";is.first "FALSE";is.singleExon "FALSE"
chr16	transdecoder	exon	66929766	66932300	.	-	.	transcript_id "DNTX_00089351";transcript_type "protein_coding";transcript_biotype "protein_coding";exon_number "5";gene_id "XLOC_011831";gene_name "FAM96B";class_code "j";oId "Breast-MammaryTissue_00144566";is.last "TRUE";novel_exon_id "nvl_exon79573";novel_exon_type "A5SS";is.first "FALSE";is.singleExon "FALSE"
chr16	transdecoder	exon	66932780	66932825	.	-	.	transcript_id "DNTX_00089351";transcript_type "protein_coding";transcript_biotype "protein_coding";exon_number "4";gene_id "XLOC_011831";gene_name "FAM96B";class_code "j";oId "Breast-MammaryTissue_00144566";is.last "FALSE";is.first "FALSE";is.singleExon "FALSE"
chr16	transdecoder	exon	66933614	66933739	.	-	.	transcript_id "DNTX_00089351";transcript_type "protein_coding";transcript_biotype "protein_coding";exon_number "3";gene_id "XLOC_011831";gene_name "FAM96B";class_code "j";oId "Breast-MammaryTissue_00144566";is.last "FALSE";is.first "FALSE";is.singleExon "FALSE"
chr16	transdecoder	exon	66933987	66934064	.	-	.	transcript_id "DNTX_00089351";transcript_type "protein_coding";transcript_biotype "protein_coding";exon_number "2";gene_id "XLOC_011831";gene_name "FAM96B";class_code "j";oId "Breast-MammaryTissue_00144566";is.last "FALSE";is.first "FALSE";is.singleExon "FALSE"
chr16	transdecoder	exon	66934223	66934400	.	-	.	transcript_id "DNTX_00089351";transcript_type "protein_coding";transcript_biotype "protein_coding";exon_number "1";gene_id "XLOC_011831";gene_name "FAM96B";class_code "j";oId "Breast-MammaryTissue_00144566";is.last "FALSE";is.first "TRUE";is.singleExon "FALSE"
chr16	transdecoder	five_prime_UTR	66933680	66933739	.	-	.	transcript_id "DNTX_00089351";transcript_type "protein_coding";transcript_biotype "protein_coding";gene_id "XLOC_011831";gene_name "FAM96B";class_code "j";oId "Breast-MammaryTissue_00144566";is.last "FALSE";is.first "FALSE";is.singleExon "FALSE"
chr16	transdecoder	five_prime_UTR	66933987	66934064	.	-	.	transcript_id "DNTX_00089351";transcript_type "protein_coding";transcript_biotype "protein_coding";gene_id "XLOC_011831";gene_name "FAM96B";class_code "j";oId "Breast-MammaryTissue_00144566";is.last "FALSE";is.first "FALSE";is.singleExon "FALSE"
chr16	transdecoder	five_prime_UTR	66934223	66934400	.	-	.	transcript_id "DNTX_00089351";transcript_type "protein_coding";transcript_biotype "protein_coding";gene_id "XLOC_011831";gene_name "FAM96B";class_code "j";oId "Breast-MammaryTissue_00144566";is.last "FALSE";is.first "TRUE";is.singleExon "FALSE"
chr16	transdecoder	start_codon	66933677	66933679	.	-	2	transcript_id "DNTX_00089351";transcript_type "protein_coding";transcript_biotype "protein_coding";gene_id "XLOC_011831";gene_name "FAM96B";class_code "j";oId "Breast-MammaryTissue_00144566";is.last "FALSE";is.first "FALSE";is.singleExon "FALSE"
chr16	transdecoder	CDS	66932206	66932300	.	-	2	transcript_id "DNTX_00089351";transcript_type "protein_coding";transcript_biotype "protein_coding";gene_id "XLOC_011831";gene_name "FAM96B";class_code "j";oId "Breast-MammaryTissue_00144566";is.last "FALSE";is.first "FALSE";is.singleExon "FALSE"
chr16	transdecoder	CDS	66932780	66932825	.	-	0	transcript_id "DNTX_00089351";transcript_type "protein_coding";transcript_biotype "protein_coding";gene_id "XLOC_011831";gene_name "FAM96B";class_code "j";oId "Breast-MammaryTissue_00144566";is.last "FALSE";is.first "FALSE";is.singleExon "FALSE"
chr16	transdecoder	CDS	66933614	66933679	.	-	0	transcript_id "DNTX_00089351";transcript_type "protein_coding";transcript_biotype "protein_coding";gene_id "XLOC_011831";gene_name "FAM96B";class_code "j";oId "Breast-MammaryTissue_00144566";is.last "FALSE";is.first "FALSE";is.singleExon "FALSE"
chr16	transdecoder	stop_codon	66932203	66932205	.	-	2	transcript_id "DNTX_00089351";transcript_type "protein_coding";transcript_biotype "protein_coding";gene_id "XLOC_011831";gene_name "FAM96B";class_code "j";oId "Breast-MammaryTissue_00144566";is.last "FALSE";is.first "FALSE";is.singleExon "FALSE"
chr16	transdecoder	three_prime_UTR	66929766	66932202	.	-	.	transcript_id "DNTX_00089351";transcript_type "protein_coding";transcript_biotype "protein_coding";gene_id "XLOC_011831";gene_name "FAM96B";class_code "j";oId "Breast-MammaryTissue_00144566";is.last "FALSE";is.first "FALSE";is.singleExon "FALSE"
chr16	StringTie	transcript	66931053	66934382	.	-	.	transcript_id "DNTX_00094728";transcript_type "noncoding";transcript_biotype "noncoding";gene_id "XLOC_011831";gene_name "FAM96B";class_code "m";oId "Brain-CerebellarHemisphere_00162382";is.last "FALSE";is.first "FALSE";is.singleExon "FALSE"
chr16	StringTie	exon	66931053	66933739	.	-	.	transcript_id "DNTX_00094728";transcript_type "noncoding";transcript_biotype "noncoding";exon_number "3";gene_id "XLOC_011831";gene_name "FAM96B";class_code "m";oId "Brain-CerebellarHemisphere_00162382";is.last "TRUE";novel_exon_id "nvl_exon79574";novel_exon_type "A5SS";is.first "FALSE";is.singleExon "FALSE"
chr16	StringTie	exon	66933987	66934066	.	-	.	transcript_id "DNTX_00094728";transcript_type "noncoding";transcript_biotype "noncoding";exon_number "2";gene_id "XLOC_011831";gene_name "FAM96B";class_code "m";oId "Brain-CerebellarHemisphere_00162382";is.last "FALSE";is.first "FALSE";is.singleExon "FALSE"
chr16	StringTie	exon	66934223	66934382	.	-	.	transcript_id "DNTX_00094728";transcript_type "noncoding";transcript_biotype "noncoding";exon_number "1";gene_id "XLOC_011831";gene_name "FAM96B";class_code "m";oId "Brain-CerebellarHemisphere_00162382";is.last "FALSE";novel_exon_id "nvl_exon79575";novel_exon_type "RI";is.first "TRUE";is.singleExon "FALSE"
chr16	StringTie	transcript	66931610	66934382	.	-	.	transcript_id "DNTX_00095178";transcript_type "noncoding";transcript_biotype "noncoding";gene_id "XLOC_011831";gene_name "FAM96B";class_code "m";oId "Brain-Cerebellum_00163656";is.last "FALSE";is.first "FALSE";is.singleExon "FALSE"
chr16	StringTie	exon	66931610	66932825	.	-	.	transcript_id "DNTX_00095178";transcript_type "noncoding";transcript_biotype "noncoding";exon_number "3";gene_id "XLOC_011831";gene_name "FAM96B";class_code "m";oId "Brain-Cerebellum_00163656";is.last "TRUE";novel_exon_id "nvl_exon79576";novel_exon_type "A5SS";is.first "FALSE";is.singleExon "FALSE"
chr16	StringTie	exon	66933614	66933739	.	-	.	transcript_id "DNTX_00095178";transcript_type "noncoding";transcript_biotype "noncoding";exon_number "2";gene_id "XLOC_011831";gene_name "FAM96B";class_code "m";oId "Brain-Cerebellum_00163656";is.last "FALSE";is.first "FALSE";is.singleExon "FALSE"
chr16	StringTie	exon	66933987	66934382	.	-	.	transcript_id "DNTX_00095178";transcript_type "noncoding";transcript_biotype "noncoding";exon_number "1";gene_id "XLOC_011831";gene_name "FAM96B";class_code "m";oId "Brain-Cerebellum_00163656";is.last "FALSE";novel_exon_id "nvl_exon79577";novel_exon_type "RI";is.first "TRUE";is.singleExon "FALSE"
chr16	StringTie	transcript	66931937	66934382	.	-	.	transcript_id "DNTX_00091207";transcript_type "noncoding";transcript_biotype "noncoding";gene_id "XLOC_011831";gene_name "FAM96B";class_code "m";oId "Brain-CerebellarHemisphere_00160225";is.last "FALSE";is.first "FALSE";is.singleExon "FALSE"
chr16	StringTie	exon	66931937	66932825	.	-	.	transcript_id "DNTX_00091207";transcript_type "noncoding";transcript_biotype "noncoding";exon_number "4";gene_id "XLOC_011831";gene_name "FAM96B";class_code "m";oId "Brain-CerebellarHemisphere_00160225";is.last "TRUE";novel_exon_id "nvl_exon79578";novel_exon_type "A5SS";is.first "FALSE";is.singleExon "FALSE"
chr16	StringTie	exon	66933614	66933739	.	-	.	transcript_id "DNTX_00091207";transcript_type "noncoding";transcript_biotype "noncoding";exon_number "3";gene_id "XLOC_011831";gene_name "FAM96B";class_code "m";oId "Brain-CerebellarHemisphere_00160225";is.last "FALSE";is.first "FALSE";is.singleExon "FALSE"
chr16	StringTie	exon	66933987	66934066	.	-	.	transcript_id "DNTX_00091207";transcript_type "noncoding";transcript_biotype "noncoding";exon_number "2";gene_id "XLOC_011831";gene_name "FAM96B";class_code "m";oId "Brain-CerebellarHemisphere_00160225";is.last "FALSE";is.first "FALSE";is.singleExon "FALSE"
chr16	StringTie	exon	66934223	66934382	.	-	.	transcript_id "DNTX_00091207";transcript_type "noncoding";transcript_biotype "noncoding";exon_number "1";gene_id "XLOC_011831";gene_name "FAM96B";class_code "m";oId "Brain-CerebellarHemisphere_00160225";is.last "FALSE";novel_exon_id "nvl_exon79575";novel_exon_type "RI";is.first "TRUE";is.singleExon "FALSE"
chr16	transdecoder	transcript	66932055	66934382	.	-	.	transcript_id "DNTX_00087942";transcript_type "protein_coding";transcript_biotype "protein_coding";gene_id "XLOC_011831";gene_name "FAM96B";class_code "=";oId "Brain-Hippocampus_00175219";is.last "FALSE";is.first "FALSE";is.singleExon "FALSE"
chr16	transdecoder	exon	66932055	66932300	.	-	.	transcript_id "DNTX_00087942";transcript_type "protein_coding";transcript_biotype "protein_coding";exon_number "4";gene_id "XLOC_011831";gene_name "FAM96B";class_code "=";oId "Brain-Hippocampus_00175219";is.last "TRUE";is.first "FALSE";is.singleExon "FALSE"
chr16	transdecoder	exon	66932780	66932825	.	-	.	transcript_id "DNTX_00087942";transcript_type "protein_coding";transcript_biotype "protein_coding";exon_number "3";gene_id "XLOC_011831";gene_name "FAM96B";class_code "=";oId "Brain-Hippocampus_00175219";is.last "FALSE";is.first "FALSE";is.singleExon "FALSE"
chr16	transdecoder	exon	66933614	66933739	.	-	.	transcript_id "DNTX_00087942";transcript_type "protein_coding";transcript_biotype "protein_coding";exon_number "2";gene_id "XLOC_011831";gene_name "FAM96B";class_code "=";oId "Brain-Hippocampus_00175219";is.last "FALSE";is.first "FALSE";is.singleExon "FALSE"
chr16	transdecoder	exon	66933987	66934382	.	-	.	transcript_id "DNTX_00087942";transcript_type "protein_coding";transcript_biotype "protein_coding";exon_number "1";gene_id "XLOC_011831";gene_name "FAM96B";class_code "=";oId "Brain-Hippocampus_00175219";is.last "FALSE";novel_exon_id "nvl_exon79577";novel_exon_type "RI";is.first "TRUE";is.singleExon "FALSE"
chr16	transdecoder	five_prime_UTR	66933680	66933739	.	-	.	transcript_id "DNTX_00087942";transcript_type "protein_coding";transcript_biotype "protein_coding";gene_id "XLOC_011831";gene_name "FAM96B";class_code "=";oId "Brain-Hippocampus_00175219";is.last "FALSE";is.first "FALSE";is.singleExon "FALSE"
chr16	transdecoder	five_prime_UTR	66933987	66934382	.	-	.	transcript_id "DNTX_00087942";transcript_type "protein_coding";transcript_biotype "protein_coding";gene_id "XLOC_011831";gene_name "FAM96B";class_code "=";oId "Brain-Hippocampus_00175219";is.last "FALSE";novel_exon_id "nvl_exon79577";novel_exon_type "RI";is.first "TRUE";is.singleExon "FALSE"
chr16	transdecoder	start_codon	66933677	66933679	.	-	2	transcript_id "DNTX_00087942";transcript_type "protein_coding";transcript_biotype "protein_coding";gene_id "XLOC_011831";gene_name "FAM96B";class_code "=";oId "Brain-Hippocampus_00175219";is.last "FALSE";is.first "FALSE";is.singleExon "FALSE"
chr16	transdecoder	CDS	66932206	66932300	.	-	2	transcript_id "DNTX_00087942";transcript_type "protein_coding";transcript_biotype "protein_coding";gene_id "XLOC_011831";gene_name "FAM96B";class_code "=";oId "Brain-Hippocampus_00175219";is.last "FALSE";is.first "FALSE";is.singleExon "FALSE"
chr16	transdecoder	CDS	66932780	66932825	.	-	0	transcript_id "DNTX_00087942";transcript_type "protein_coding";transcript_biotype "protein_coding";gene_id "XLOC_011831";gene_name "FAM96B";class_code "=";oId "Brain-Hippocampus_00175219";is.last "FALSE";is.first "FALSE";is.singleExon "FALSE"
chr16	transdecoder	CDS	66933614	66933679	.	-	0	transcript_id "DNTX_00087942";transcript_type "protein_coding";transcript_biotype "protein_coding";gene_id "XLOC_011831";gene_name "FAM96B";class_code "=";oId "Brain-Hippocampus_00175219";is.last "FALSE";is.first "FALSE";is.singleExon "FALSE"
chr16	transdecoder	stop_codon	66932203	66932205	.	-	2	transcript_id "DNTX_00087942";transcript_type "protein_coding";transcript_biotype "protein_coding";gene_id "XLOC_011831";gene_name "FAM96B";class_code "=";oId "Brain-Hippocampus_00175219";is.last "FALSE";is.first "FALSE";is.singleExon "FALSE"
chr16	transdecoder	three_prime_UTR	66932055	66932202	.	-	.	transcript_id "DNTX_00087942";transcript_type "protein_coding";transcript_biotype "protein_coding";gene_id "XLOC_011831";gene_name "FAM96B";class_code "=";oId "Brain-Hippocampus_00175219";is.last "FALSE";is.first "FALSE";is.singleExon "FALSE"
chr16	transdecoder	transcript	66932055	66934400	.	-	.	transcript_id "DNTX_00087941";transcript_type "protein_coding";transcript_biotype "protein_coding";gene_id "XLOC_011831";gene_name "FAM96B";class_code "=";oId "Pancreas_00131525";is.last "FALSE";is.first "FALSE";is.singleExon "FALSE"
chr16	transdecoder	exon	66932055	66932300	.	-	.	transcript_id "DNTX_00087941";transcript_type "protein_coding";transcript_biotype "protein_coding";exon_number "5";gene_id "XLOC_011831";gene_name "FAM96B";class_code "=";oId "Pancreas_00131525";is.last "TRUE";is.first "FALSE";is.singleExon "FALSE"
chr16	transdecoder	exon	66932780	66932825	.	-	.	transcript_id "DNTX_00087941";transcript_type "protein_coding";transcript_biotype "protein_coding";exon_number "4";gene_id "XLOC_011831";gene_name "FAM96B";class_code "=";oId "Pancreas_00131525";is.last "FALSE";is.first "FALSE";is.singleExon "FALSE"
chr16	transdecoder	exon	66933614	66933739	.	-	.	transcript_id "DNTX_00087941";transcript_type "protein_coding";transcript_biotype "protein_coding";exon_number "3";gene_id "XLOC_011831";gene_name "FAM96B";class_code "=";oId "Pancreas_00131525";is.last "FALSE";is.first "FALSE";is.singleExon "FALSE"
chr16	transdecoder	exon	66933987	66934066	.	-	.	transcript_id "DNTX_00087941";transcript_type "protein_coding";transcript_biotype "protein_coding";exon_number "2";gene_id "XLOC_011831";gene_name "FAM96B";class_code "=";oId "Pancreas_00131525";is.last "FALSE";is.first "FALSE";is.singleExon "FALSE"
chr16	transdecoder	exon	66934223	66934400	.	-	.	transcript_id "DNTX_00087941";transcript_type "protein_coding";transcript_biotype "protein_coding";exon_number "1";gene_id "XLOC_011831";gene_name "FAM96B";class_code "=";oId "Pancreas_00131525";is.last "FALSE";is.first "TRUE";is.singleExon "FALSE"
chr16	transdecoder	five_prime_UTR	66934365	66934400	.	-	.	transcript_id "DNTX_00087941";transcript_type "protein_coding";transcript_biotype "protein_coding";gene_id "XLOC_011831";gene_name "FAM96B";class_code "=";oId "Pancreas_00131525";is.last "FALSE";is.first "FALSE";is.singleExon "FALSE"
chr16	transdecoder	start_codon	66934362	66934364	.	-	2	transcript_id "DNTX_00087941";transcript_type "protein_coding";transcript_biotype "protein_coding";gene_id "XLOC_011831";gene_name "FAM96B";class_code "=";oId "Pancreas_00131525";is.last "FALSE";is.first "FALSE";is.singleExon "FALSE"
chr16	transdecoder	CDS	66932206	66932300	.	-	2	transcript_id "DNTX_00087941";transcript_type "protein_coding";transcript_biotype "protein_coding";gene_id "XLOC_011831";gene_name "FAM96B";class_code "=";oId "Pancreas_00131525";is.last "FALSE";is.first "FALSE";is.singleExon "FALSE"
chr16	transdecoder	CDS	66932780	66932825	.	-	0	transcript_id "DNTX_00087941";transcript_type "protein_coding";transcript_biotype "protein_coding";gene_id "XLOC_011831";gene_name "FAM96B";class_code "=";oId "Pancreas_00131525";is.last "FALSE";is.first "FALSE";is.singleExon "FALSE"
chr16	transdecoder	CDS	66933614	66933739	.	-	0	transcript_id "DNTX_00087941";transcript_type "protein_coding";transcript_biotype "protein_coding";gene_id "XLOC_011831";gene_name "FAM96B";class_code "=";oId "Pancreas_00131525";is.last "FALSE";is.first "FALSE";is.singleExon "FALSE"
chr16	transdecoder	CDS	66933987	66934066	.	-	2	transcript_id "DNTX_00087941";transcript_type "protein_coding";transcript_biotype "protein_coding";gene_id "XLOC_011831";gene_name "FAM96B";class_code "=";oId "Pancreas_00131525";is.last "FALSE";is.first "FALSE";is.singleExon "FALSE"
chr16	transdecoder	CDS	66934223	66934364	.	-	0	transcript_id "DNTX_00087941";transcript_type "protein_coding";transcript_biotype "protein_coding";gene_id "XLOC_011831";gene_name "FAM96B";class_code "=";oId "Pancreas_00131525";is.last "FALSE";is.first "FALSE";is.singleExon "FALSE"
chr16	transdecoder	stop_codon	66932203	66932205	.	-	2	transcript_id "DNTX_00087941";transcript_type "protein_coding";transcript_biotype "protein_coding";gene_id "XLOC_011831";gene_name "FAM96B";class_code "=";oId "Pancreas_00131525";is.last "FALSE";is.first "FALSE";is.singleExon "FALSE"
chr16	transdecoder	three_prime_UTR	66932055	66932202	.	-	.	transcript_id "DNTX_00087941";transcript_type "protein_coding";transcript_biotype "protein_coding";gene_id "XLOC_011831";gene_name "FAM96B";class_code "=";oId "Pancreas_00131525";is.last "FALSE";is.first "FALSE";is.singleExon "FALSE"
chr16	StringTie	transcript	66932055	66934407	.	-	.	transcript_id "DNTX_00094729";transcript_type "noncoding";transcript_biotype "noncoding";gene_id "XLOC_011831";gene_name "FAM96B";class_code "n";oId "Brain-CerebellarHemisphere_00150545";is.last "FALSE";is.first "FALSE";is.singleExon "FALSE"
chr16	StringTie	exon	66932055	66932825	.	-	.	transcript_id "DNTX_00094729";transcript_type "noncoding";transcript_biotype "noncoding";exon_number "4";gene_id "XLOC_011831";gene_name "FAM96B";class_code "n";oId "Brain-CerebellarHemisphere_00150545";is.last "TRUE";novel_exon_id "nvl_exon79579";novel_exon_type "RI";is.first "FALSE";is.singleExon "FALSE"
chr16	StringTie	exon	66933614	66933739	.	-	.	transcript_id "DNTX_00094729";transcript_type "noncoding";transcript_biotype "noncoding";exon_number "3";gene_id "XLOC_011831";gene_name "FAM96B";class_code "n";oId "Brain-CerebellarHemisphere_00150545";is.last "FALSE";is.first "FALSE";is.singleExon "FALSE"
chr16	StringTie	exon	66933987	66934064	.	-	.	transcript_id "DNTX_00094729";transcript_type "noncoding";transcript_biotype "noncoding";exon_number "2";gene_id "XLOC_011831";gene_name "FAM96B";class_code "n";oId "Brain-CerebellarHemisphere_00150545";is.last "FALSE";is.first "FALSE";is.singleExon "FALSE"
chr16	StringTie	exon	66934223	66934407	.	-	.	transcript_id "DNTX_00094729";transcript_type "noncoding";transcript_biotype "noncoding";exon_number "1";gene_id "XLOC_011831";gene_name "FAM96B";class_code "n";oId "Brain-CerebellarHemisphere_00150545";is.last "FALSE";novel_exon_id "nvl_exon79580";novel_exon_type "A3SS";is.first "TRUE";is.singleExon "FALSE"
chr16	transdecoder	transcript	66932066	66934382	.	-	.	transcript_id "DNTX_00090833";transcript_type "protein_coding";transcript_biotype "protein_coding";gene_id "XLOC_011831";gene_name "FAM96B";class_code "=";oId "Retina_Adult.Tissue_00477976";is.last "FALSE";is.first "FALSE";is.singleExon "FALSE"
chr16	transdecoder	exon	66932066	66932300	.	-	.	transcript_id "DNTX_00090833";transcript_type "protein_coding";transcript_biotype "protein_coding";exon_number "5";gene_id "XLOC_011831";gene_name "FAM96B";class_code "=";oId "Retina_Adult.Tissue_00477976";is.last "TRUE";is.first "FALSE";is.singleExon "FALSE"
chr16	transdecoder	exon	66932780	66932825	.	-	.	transcript_id "DNTX_00090833";transcript_type "protein_coding";transcript_biotype "protein_coding";exon_number "4";gene_id "XLOC_011831";gene_name "FAM96B";class_code "=";oId "Retina_Adult.Tissue_00477976";is.last "FALSE";is.first "FALSE";is.singleExon "FALSE"
chr16	transdecoder	exon	66933614	66933739	.	-	.	transcript_id "DNTX_00090833";transcript_type "protein_coding";transcript_biotype "protein_coding";exon_number "3";gene_id "XLOC_011831";gene_name "FAM96B";class_code "=";oId "Retina_Adult.Tissue_00477976";is.last "FALSE";is.first "FALSE";is.singleExon "FALSE"
chr16	transdecoder	exon	66933987	66934166	.	-	.	transcript_id "DNTX_00090833";transcript_type "protein_coding";transcript_biotype "protein_coding";exon_number "2";gene_id "XLOC_011831";gene_name "FAM96B";class_code "=";oId "Retina_Adult.Tissue_00477976";is.last "FALSE";is.first "FALSE";is.singleExon "FALSE"
chr16	transdecoder	exon	66934257	66934382	.	-	.	transcript_id "DNTX_00090833";transcript_type "protein_coding";transcript_biotype "protein_coding";exon_number "1";gene_id "XLOC_011831";gene_name "FAM96B";class_code "=";oId "Retina_Adult.Tissue_00477976";is.last "FALSE";is.first "TRUE";is.singleExon "FALSE"
chr16	transdecoder	five_prime_UTR	66933680	66933739	.	-	.	transcript_id "DNTX_00090833";transcript_type "protein_coding";transcript_biotype "protein_coding";gene_id "XLOC_011831";gene_name "FAM96B";class_code "=";oId "Retina_Adult.Tissue_00477976";is.last "FALSE";is.first "FALSE";is.singleExon "FALSE"
chr16	transdecoder	five_prime_UTR	66933987	66934166	.	-	.	transcript_id "DNTX_00090833";transcript_type "protein_coding";transcript_biotype "protein_coding";gene_id "XLOC_011831";gene_name "FAM96B";class_code "=";oId "Retina_Adult.Tissue_00477976";is.last "FALSE";is.first "FALSE";is.singleExon "FALSE"
chr16	transdecoder	five_prime_UTR	66934257	66934382	.	-	.	transcript_id "DNTX_00090833";transcript_type "protein_coding";transcript_biotype "protein_coding";gene_id "XLOC_011831";gene_name "FAM96B";class_code "=";oId "Retina_Adult.Tissue_00477976";is.last "FALSE";is.first "TRUE";is.singleExon "FALSE"
chr16	transdecoder	start_codon	66933677	66933679	.	-	2	transcript_id "DNTX_00090833";transcript_type "protein_coding";transcript_biotype "protein_coding";gene_id "XLOC_011831";gene_name "FAM96B";class_code "=";oId "Retina_Adult.Tissue_00477976";is.last "FALSE";is.first "FALSE";is.singleExon "FALSE"
chr16	transdecoder	CDS	66932206	66932300	.	-	2	transcript_id "DNTX_00090833";transcript_type "protein_coding";transcript_biotype "protein_coding";gene_id "XLOC_011831";gene_name "FAM96B";class_code "=";oId "Retina_Adult.Tissue_00477976";is.last "FALSE";is.first "FALSE";is.singleExon "FALSE"
chr16	transdecoder	CDS	66932780	66932825	.	-	0	transcript_id "DNTX_00090833";transcript_type "protein_coding";transcript_biotype "protein_coding";gene_id "XLOC_011831";gene_name "FAM96B";class_code "=";oId "Retina_Adult.Tissue_00477976";is.last "FALSE";is.first "FALSE";is.singleExon "FALSE"
chr16	transdecoder	CDS	66933614	66933679	.	-	0	transcript_id "DNTX_00090833";transcript_type "protein_coding";transcript_biotype "protein_coding";gene_id "XLOC_011831";gene_name "FAM96B";class_code "=";oId "Retina_Adult.Tissue_00477976";is.last "FALSE";is.first "FALSE";is.singleExon "FALSE"
chr16	transdecoder	stop_codon	66932203	66932205	.	-	2	transcript_id "DNTX_00090833";transcript_type "protein_coding";transcript_biotype "protein_coding";gene_id "XLOC_011831";gene_name "FAM96B";class_code "=";oId "Retina_Adult.Tissue_00477976";is.last "FALSE";is.first "FALSE";is.singleExon "FALSE"
chr16	transdecoder	three_prime_UTR	66932066	66932202	.	-	.	transcript_id "DNTX_00090833";transcript_type "protein_coding";transcript_biotype "protein_coding";gene_id "XLOC_011831";gene_name "FAM96B";class_code "=";oId "Retina_Adult.Tissue_00477976";is.last "FALSE";is.first "FALSE";is.singleExon "FALSE"
chr16	StringTie	transcript	66932067	66934362	.	-	.	transcript_id "DNTX_00090834";transcript_type "noncoding";transcript_biotype "noncoding";gene_id "XLOC_011831";gene_name "FAM96B";class_code "=";oId "Retina_Adult.Tissue_00490623";is.last "FALSE";is.first "FALSE";is.singleExon "FALSE"
chr16	StringTie	exon	66932067	66932300	.	-	.	transcript_id "DNTX_00090834";transcript_type "noncoding";transcript_biotype "noncoding";exon_number "6";gene_id "XLOC_011831";gene_name "FAM96B";class_code "=";oId "Retina_Adult.Tissue_00490623";is.last "TRUE";is.first "FALSE";is.singleExon "FALSE"
chr16	StringTie	exon	66932481	66932550	.	-	.	transcript_id "DNTX_00090834";transcript_type "noncoding";transcript_biotype "noncoding";exon_number "5";gene_id "XLOC_011831";gene_name "FAM96B";class_code "=";oId "Retina_Adult.Tissue_00490623";is.last "FALSE";is.first "FALSE";is.singleExon "FALSE"
chr16	StringTie	exon	66932780	66932825	.	-	.	transcript_id "DNTX_00090834";transcript_type "noncoding";transcript_biotype "noncoding";exon_number "4";gene_id "XLOC_011831";gene_name "FAM96B";class_code "=";oId "Retina_Adult.Tissue_00490623";is.last "FALSE";is.first "FALSE";is.singleExon "FALSE"
chr16	StringTie	exon	66933614	66933739	.	-	.	transcript_id "DNTX_00090834";transcript_type "noncoding";transcript_biotype "noncoding";exon_number "3";gene_id "XLOC_011831";gene_name "FAM96B";class_code "=";oId "Retina_Adult.Tissue_00490623";is.last "FALSE";is.first "FALSE";is.singleExon "FALSE"
chr16	StringTie	exon	66933987	66934066	.	-	.	transcript_id "DNTX_00090834";transcript_type "noncoding";transcript_biotype "noncoding";exon_number "2";gene_id "XLOC_011831";gene_name "FAM96B";class_code "=";oId "Retina_Adult.Tissue_00490623";is.last "FALSE";is.first "FALSE";is.singleExon "FALSE"
chr16	StringTie	exon	66934223	66934362	.	-	.	transcript_id "DNTX_00090834";transcript_type "noncoding";transcript_biotype "noncoding";exon_number "1";gene_id "XLOC_011831";gene_name "FAM96B";class_code "=";oId "Retina_Adult.Tissue_00490623";is.last "FALSE";is.first "TRUE";is.singleExon "FALSE"
chr16	StringTie	transcript	66933469	66934423	.	-	.	transcript_id "DNTX_00090835";transcript_type "noncoding";transcript_biotype "noncoding";gene_id "XLOC_011831";gene_name "FAM96B";class_code "=";oId "Retina_Adult.Tissue_00477978";is.last "FALSE";is.first "FALSE";is.singleExon "FALSE"
chr16	StringTie	exon	66933469	66933739	.	-	.	transcript_id "DNTX_00090835";transcript_type "noncoding";transcript_biotype "noncoding";exon_number "2";gene_id "XLOC_011831";gene_name "FAM96B";class_code "=";oId "Retina_Adult.Tissue_00477978";is.last "TRUE";is.first "FALSE";is.singleExon "FALSE"
chr16	StringTie	exon	66933987	66934423	.	-	.	transcript_id "DNTX_00090835";transcript_type "noncoding";transcript_biotype "noncoding";exon_number "1";gene_id "XLOC_011831";gene_name "FAM96B";class_code "=";oId "Retina_Adult.Tissue_00477978";is.last "FALSE";is.first "TRUE";is.singleExon "FALSE"
chr16	transdecoder	gene	66934434	66945296	.	+	.	gene_id "XLOC_011196";gene_name "CES2";is.last "FALSE";is.first "FALSE";is.singleExon "FALSE"
chr16	transdecoder	transcript	66934434	66945069	.	+	.	transcript_id "DNTX_00088655";transcript_type "protein_coding";transcript_biotype "protein_coding";gene_id "XLOC_011196";gene_name "CES2";class_code "m";oId "Retina_Fetal.Tissue_00417040";is.last "FALSE";is.first "FALSE";is.singleExon "FALSE"
chr16	transdecoder	exon	66934434	66938241	.	+	.	transcript_id "DNTX_00088655";transcript_type "protein_coding";transcript_biotype "protein_coding";exon_number "1";gene_id "XLOC_011196";gene_name "CES2";class_code "m";oId "Retina_Fetal.Tissue_00417040";is.last "FALSE";novel_exon_id "nvl_exon79581";novel_exon_type "novel_TSS";is.first "TRUE";is.singleExon "FALSE"
chr16	transdecoder	exon	66939217	66939358	.	+	.	transcript_id "DNTX_00088655";transcript_type "protein_coding";transcript_biotype "protein_coding";exon_number "2";gene_id "XLOC_011196";gene_name "CES2";class_code "m";oId "Retina_Fetal.Tissue_00417040";is.last "FALSE";is.first "FALSE";is.singleExon "FALSE"
chr16	transdecoder	exon	66940222	66940355	.	+	.	transcript_id "DNTX_00088655";transcript_type "protein_coding";transcript_biotype "protein_coding";exon_number "3";gene_id "XLOC_011196";gene_name "CES2";class_code "m";oId "Retina_Fetal.Tissue_00417040";is.last "FALSE";is.first "FALSE";is.singleExon "FALSE"
chr16	transdecoder	exon	66940437	66940695	.	+	.	transcript_id "DNTX_00088655";transcript_type "protein_coding";transcript_biotype "protein_coding";exon_number "4";gene_id "XLOC_011196";gene_name "CES2";class_code "m";oId "Retina_Fetal.Tissue_00417040";is.last "FALSE";is.first "FALSE";is.singleExon "FALSE"
chr16	transdecoder	exon	66941124	66941222	.	+	.	transcript_id "DNTX_00088655";transcript_type "protein_coding";transcript_biotype "protein_coding";exon_number "5";gene_id "XLOC_011196";gene_name "CES2";class_code "m";oId "Retina_Fetal.Tissue_00417040";is.last "FALSE";is.first "FALSE";is.singleExon "FALSE"
chr16	transdecoder	exon	66941506	66941646	.	+	.	transcript_id "DNTX_00088655";transcript_type "protein_coding";transcript_biotype "protein_coding";exon_number "6";gene_id "XLOC_011196";gene_name "CES2";class_code "m";oId "Retina_Fetal.Tissue_00417040";is.last "FALSE";is.first "FALSE";is.singleExon "FALSE"
chr16	transdecoder	exon	66941768	66941848	.	+	.	transcript_id "DNTX_00088655";transcript_type "protein_coding";transcript_biotype "protein_coding";exon_number "7";gene_id "XLOC_011196";gene_name "CES2";class_code "m";oId "Retina_Fetal.Tissue_00417040";is.last "FALSE";is.first "FALSE";is.singleExon "FALSE"
chr16	transdecoder	exon	66942105	66942249	.	+	.	transcript_id "DNTX_00088655";transcript_type "protein_coding";transcript_biotype "protein_coding";exon_number "8";gene_id "XLOC_011196";gene_name "CES2";class_code "m";oId "Retina_Fetal.Tissue_00417040";is.last "FALSE";is.first "FALSE";is.singleExon "FALSE"
chr16	transdecoder	exon	66942648	66942785	.	+	.	transcript_id "DNTX_00088655";transcript_type "protein_coding";transcript_biotype "protein_coding";exon_number "9";gene_id "XLOC_011196";gene_name "CES2";class_code "m";oId "Retina_Fetal.Tissue_00417040";is.last "FALSE";is.first "FALSE";is.singleExon "FALSE"
chr16	transdecoder	exon	66943299	66943371	.	+	.	transcript_id "DNTX_00088655";transcript_type "protein_coding";transcript_biotype "protein_coding";exon_number "10";gene_id "XLOC_011196";gene_name "CES2";class_code "m";oId "Retina_Fetal.Tissue_00417040";is.last "FALSE";is.first "FALSE";is.singleExon "FALSE"
chr16	transdecoder	exon	66943839	66945069	.	+	.	transcript_id "DNTX_00088655";transcript_type "protein_coding";transcript_biotype "protein_coding";exon_number "11";gene_id "XLOC_011196";gene_name "CES2";class_code "m";oId "Retina_Fetal.Tissue_00417040";is.last "TRUE";is.first "FALSE";is.singleExon "FALSE"
chr16	transdecoder	five_prime_UTR	66934434	66938014	.	+	.	transcript_id "DNTX_00088655";transcript_type "protein_coding";transcript_biotype "protein_coding";gene_id "XLOC_011196";gene_name "CES2";class_code "m";oId "Retina_Fetal.Tissue_00417040";is.last "FALSE";is.first "FALSE";is.singleExon "FALSE"
chr16	transdecoder	start_codon	66938015	66938017	.	+	0	transcript_id "DNTX_00088655";transcript_type "protein_coding";transcript_biotype "protein_coding";gene_id "XLOC_011196";gene_name "CES2";class_code "m";oId "Retina_Fetal.Tissue_00417040";is.last "FALSE";is.first "FALSE";is.singleExon "FALSE"
chr16	transdecoder	CDS	66938015	66938241	.	+	0	transcript_id "DNTX_00088655";transcript_type "protein_coding";transcript_biotype "protein_coding";gene_id "XLOC_011196";gene_name "CES2";class_code "m";oId "Retina_Fetal.Tissue_00417040";is.last "FALSE";is.first "FALSE";is.singleExon "FALSE"
chr16	transdecoder	CDS	66939217	66939358	.	+	1	transcript_id "DNTX_00088655";transcript_type "protein_coding";transcript_biotype "protein_coding";gene_id "XLOC_011196";gene_name "CES2";class_code "m";oId "Retina_Fetal.Tissue_00417040";is.last "FALSE";is.first "FALSE";is.singleExon "FALSE"
chr16	transdecoder	CDS	66940222	66940355	.	+	0	transcript_id "DNTX_00088655";transcript_type "protein_coding";transcript_biotype "protein_coding";gene_id "XLOC_011196";gene_name "CES2";class_code "m";oId "Retina_Fetal.Tissue_00417040";is.last "FALSE";is.first "FALSE";is.singleExon "FALSE"
chr16	transdecoder	CDS	66940437	66940695	.	+	1	transcript_id "DNTX_00088655";transcript_type "protein_coding";transcript_biotype "protein_coding";gene_id "XLOC_011196";gene_name "CES2";class_code "m";oId "Retina_Fetal.Tissue_00417040";is.last "FALSE";is.first "FALSE";is.singleExon "FALSE"
chr16	transdecoder	CDS	66941124	66941222	.	+	0	transcript_id "DNTX_00088655";transcript_type "protein_coding";transcript_biotype "protein_coding";gene_id "XLOC_011196";gene_name "CES2";class_code "m";oId "Retina_Fetal.Tissue_00417040";is.last "FALSE";is.first "FALSE";is.singleExon "FALSE"
chr16	transdecoder	CDS	66941506	66941646	.	+	0	transcript_id "DNTX_00088655";transcript_type "protein_coding";transcript_biotype "protein_coding";gene_id "XLOC_011196";gene_name "CES2";class_code "m";oId "Retina_Fetal.Tissue_00417040";is.last "FALSE";is.first "FALSE";is.singleExon "FALSE"
chr16	transdecoder	CDS	66941768	66941848	.	+	0	transcript_id "DNTX_00088655";transcript_type "protein_coding";transcript_biotype "protein_coding";gene_id "XLOC_011196";gene_name "CES2";class_code "m";oId "Retina_Fetal.Tissue_00417040";is.last "FALSE";is.first "FALSE";is.singleExon "FALSE"
chr16	transdecoder	CDS	66942105	66942249	.	+	0	transcript_id "DNTX_00088655";transcript_type "protein_coding";transcript_biotype "protein_coding";gene_id "XLOC_011196";gene_name "CES2";class_code "m";oId "Retina_Fetal.Tissue_00417040";is.last "FALSE";is.first "FALSE";is.singleExon "FALSE"
chr16	transdecoder	CDS	66942648	66942785	.	+	2	transcript_id "DNTX_00088655";transcript_type "protein_coding";transcript_biotype "protein_coding";gene_id "XLOC_011196";gene_name "CES2";class_code "m";oId "Retina_Fetal.Tissue_00417040";is.last "FALSE";is.first "FALSE";is.singleExon "FALSE"
chr16	transdecoder	CDS	66943299	66943371	.	+	2	transcript_id "DNTX_00088655";transcript_type "protein_coding";transcript_biotype "protein_coding";gene_id "XLOC_011196";gene_name "CES2";class_code "m";oId "Retina_Fetal.Tissue_00417040";is.last "FALSE";is.first "FALSE";is.singleExon "FALSE"
chr16	transdecoder	CDS	66943839	66944022	.	+	1	transcript_id "DNTX_00088655";transcript_type "protein_coding";transcript_biotype "protein_coding";gene_id "XLOC_011196";gene_name "CES2";class_code "m";oId "Retina_Fetal.Tissue_00417040";is.last "FALSE";is.first "FALSE";is.singleExon "FALSE"
chr16	transdecoder	stop_codon	66944023	66944025	.	+	0	transcript_id "DNTX_00088655";transcript_type "protein_coding";transcript_biotype "protein_coding";gene_id "XLOC_011196";gene_name "CES2";class_code "m";oId "Retina_Fetal.Tissue_00417040";is.last "FALSE";is.first "FALSE";is.singleExon "FALSE"
chr16	transdecoder	three_prime_UTR	66944026	66945069	.	+	.	transcript_id "DNTX_00088655";transcript_type "protein_coding";transcript_biotype "protein_coding";gene_id "XLOC_011196";gene_name "CES2";class_code "m";oId "Retina_Fetal.Tissue_00417040";is.last "FALSE";is.first "FALSE";is.singleExon "FALSE"
chr16	transdecoder	transcript	66934444	66945069	.	+	.	transcript_id "DNTX_00087260";transcript_type "protein_coding";transcript_biotype "protein_coding";gene_id "XLOC_011196";gene_name "CES2";class_code "=";oId "Pancreas_00128378";is.last "FALSE";is.first "FALSE";is.singleExon "FALSE"
chr16	transdecoder	exon	66934444	66935711	.	+	.	transcript_id "DNTX_00087260";transcript_type "protein_coding";transcript_biotype "protein_coding";exon_number "1";gene_id "XLOC_011196";gene_name "CES2";class_code "=";oId "Pancreas_00128378";is.last "FALSE";is.first "TRUE";is.singleExon "FALSE"
chr16	transdecoder	exon	66938037	66938241	.	+	.	transcript_id "DNTX_00087260";transcript_type "protein_coding";transcript_biotype "protein_coding";exon_number "2";gene_id "XLOC_011196";gene_name "CES2";class_code "=";oId "Pancreas_00128378";is.last "FALSE";is.first "FALSE";is.singleExon "FALSE"
chr16	transdecoder	exon	66939217	66939358	.	+	.	transcript_id "DNTX_00087260";transcript_type "protein_coding";transcript_biotype "protein_coding";exon_number "3";gene_id "XLOC_011196";gene_name "CES2";class_code "=";oId "Pancreas_00128378";is.last "FALSE";is.first "FALSE";is.singleExon "FALSE"
chr16	transdecoder	exon	66940222	66940355	.	+	.	transcript_id "DNTX_00087260";transcript_type "protein_coding";transcript_biotype "protein_coding";exon_number "4";gene_id "XLOC_011196";gene_name "CES2";class_code "=";oId "Pancreas_00128378";is.last "FALSE";is.first "FALSE";is.singleExon "FALSE"
chr16	transdecoder	exon	66940437	66940695	.	+	.	transcript_id "DNTX_00087260";transcript_type "protein_coding";transcript_biotype "protein_coding";exon_number "5";gene_id "XLOC_011196";gene_name "CES2";class_code "=";oId "Pancreas_00128378";is.last "FALSE";is.first "FALSE";is.singleExon "FALSE"
chr16	transdecoder	exon	66941124	66941222	.	+	.	transcript_id "DNTX_00087260";transcript_type "protein_coding";transcript_biotype "protein_coding";exon_number "6";gene_id "XLOC_011196";gene_name "CES2";class_code "=";oId "Pancreas_00128378";is.last "FALSE";is.first "FALSE";is.singleExon "FALSE"
chr16	transdecoder	exon	66941506	66941646	.	+	.	transcript_id "DNTX_00087260";transcript_type "protein_coding";transcript_biotype "protein_coding";exon_number "7";gene_id "XLOC_011196";gene_name "CES2";class_code "=";oId "Pancreas_00128378";is.last "FALSE";is.first "FALSE";is.singleExon "FALSE"
chr16	transdecoder	exon	66941768	66941848	.	+	.	transcript_id "DNTX_00087260";transcript_type "protein_coding";transcript_biotype "protein_coding";exon_number "8";gene_id "XLOC_011196";gene_name "CES2";class_code "=";oId "Pancreas_00128378";is.last "FALSE";is.first "FALSE";is.singleExon "FALSE"
chr16	transdecoder	exon	66942105	66942249	.	+	.	transcript_id "DNTX_00087260";transcript_type "protein_coding";transcript_biotype "protein_coding";exon_number "9";gene_id "XLOC_011196";gene_name "CES2";class_code "=";oId "Pancreas_00128378";is.last "FALSE";is.first "FALSE";is.singleExon "FALSE"
chr16	transdecoder	exon	66942648	66942737	.	+	.	transcript_id "DNTX_00087260";transcript_type "protein_coding";transcript_biotype "protein_coding";exon_number "10";gene_id "XLOC_011196";gene_name "CES2";class_code "=";oId "Pancreas_00128378";is.last "FALSE";is.first "FALSE";is.singleExon "FALSE"
chr16	transdecoder	exon	66943299	66943371	.	+	.	transcript_id "DNTX_00087260";transcript_type "protein_coding";transcript_biotype "protein_coding";exon_number "11";gene_id "XLOC_011196";gene_name "CES2";class_code "=";oId "Pancreas_00128378";is.last "FALSE";is.first "FALSE";is.singleExon "FALSE"
chr16	transdecoder	exon	66943839	66945069	.	+	.	transcript_id "DNTX_00087260";transcript_type "protein_coding";transcript_biotype "protein_coding";exon_number "12";gene_id "XLOC_011196";gene_name "CES2";class_code "=";oId "Pancreas_00128378";is.last "TRUE";is.first "FALSE";is.singleExon "FALSE"
chr16	transdecoder	five_prime_UTR	66934444	66935443	.	+	.	transcript_id "DNTX_00087260";transcript_type "protein_coding";transcript_biotype "protein_coding";gene_id "XLOC_011196";gene_name "CES2";class_code "=";oId "Pancreas_00128378";is.last "FALSE";is.first "FALSE";is.singleExon "FALSE"
chr16	transdecoder	start_codon	66935444	66935446	.	+	0	transcript_id "DNTX_00087260";transcript_type "protein_coding";transcript_biotype "protein_coding";gene_id "XLOC_011196";gene_name "CES2";class_code "=";oId "Pancreas_00128378";is.last "FALSE";is.first "FALSE";is.singleExon "FALSE"
chr16	transdecoder	CDS	66935444	66935711	.	+	0	transcript_id "DNTX_00087260";transcript_type "protein_coding";transcript_biotype "protein_coding";gene_id "XLOC_011196";gene_name "CES2";class_code "=";oId "Pancreas_00128378";is.last "FALSE";is.first "FALSE";is.singleExon "FALSE"
chr16	transdecoder	CDS	66938037	66938241	.	+	2	transcript_id "DNTX_00087260";transcript_type "protein_coding";transcript_biotype "protein_coding";gene_id "XLOC_011196";gene_name "CES2";class_code "=";oId "Pancreas_00128378";is.last "FALSE";is.first "FALSE";is.singleExon "FALSE"
chr16	transdecoder	CDS	66939217	66939358	.	+	1	transcript_id "DNTX_00087260";transcript_type "protein_coding";transcript_biotype "protein_coding";gene_id "XLOC_011196";gene_name "CES2";class_code "=";oId "Pancreas_00128378";is.last "FALSE";is.first "FALSE";is.singleExon "FALSE"
chr16	transdecoder	CDS	66940222	66940355	.	+	0	transcript_id "DNTX_00087260";transcript_type "protein_coding";transcript_biotype "protein_coding";gene_id "XLOC_011196";gene_name "CES2";class_code "=";oId "Pancreas_00128378";is.last "FALSE";is.first "FALSE";is.singleExon "FALSE"
chr16	transdecoder	CDS	66940437	66940695	.	+	1	transcript_id "DNTX_00087260";transcript_type "protein_coding";transcript_biotype "protein_coding";gene_id "XLOC_011196";gene_name "CES2";class_code "=";oId "Pancreas_00128378";is.last "FALSE";is.first "FALSE";is.singleExon "FALSE"
chr16	transdecoder	CDS	66941124	66941222	.	+	0	transcript_id "DNTX_00087260";transcript_type "protein_coding";transcript_biotype "protein_coding";gene_id "XLOC_011196";gene_name "CES2";class_code "=";oId "Pancreas_00128378";is.last "FALSE";is.first "FALSE";is.singleExon "FALSE"
chr16	transdecoder	CDS	66941506	66941646	.	+	0	transcript_id "DNTX_00087260";transcript_type "protein_coding";transcript_biotype "protein_coding";gene_id "XLOC_011196";gene_name "CES2";class_code "=";oId "Pancreas_00128378";is.last "FALSE";is.first "FALSE";is.singleExon "FALSE"
chr16	transdecoder	CDS	66941768	66941848	.	+	0	transcript_id "DNTX_00087260";transcript_type "protein_coding";transcript_biotype "protein_coding";gene_id "XLOC_011196";gene_name "CES2";class_code "=";oId "Pancreas_00128378";is.last "FALSE";is.first "FALSE";is.singleExon "FALSE"
chr16	transdecoder	CDS	66942105	66942249	.	+	0	transcript_id "DNTX_00087260";transcript_type "protein_coding";transcript_biotype "protein_coding";gene_id "XLOC_011196";gene_name "CES2";class_code "=";oId "Pancreas_00128378";is.last "FALSE";is.first "FALSE";is.singleExon "FALSE"
chr16	transdecoder	CDS	66942648	66942737	.	+	2	transcript_id "DNTX_00087260";transcript_type "protein_coding";transcript_biotype "protein_coding";gene_id "XLOC_011196";gene_name "CES2";class_code "=";oId "Pancreas_00128378";is.last "FALSE";is.first "FALSE";is.singleExon "FALSE"
chr16	transdecoder	CDS	66943299	66943371	.	+	2	transcript_id "DNTX_00087260";transcript_type "protein_coding";transcript_biotype "protein_coding";gene_id "XLOC_011196";gene_name "CES2";class_code "=";oId "Pancreas_00128378";is.last "FALSE";is.first "FALSE";is.singleExon "FALSE"
chr16	transdecoder	CDS	66943839	66944022	.	+	1	transcript_id "DNTX_00087260";transcript_type "protein_coding";transcript_biotype "protein_coding";gene_id "XLOC_011196";gene_name "CES2";class_code "=";oId "Pancreas_00128378";is.last "FALSE";is.first "FALSE";is.singleExon "FALSE"
chr16	transdecoder	stop_codon	66944023	66944025	.	+	0	transcript_id "DNTX_00087260";transcript_type "protein_coding";transcript_biotype "protein_coding";gene_id "XLOC_011196";gene_name "CES2";class_code "=";oId "Pancreas_00128378";is.last "FALSE";is.first "FALSE";is.singleExon "FALSE"
chr16	transdecoder	three_prime_UTR	66944026	66945069	.	+	.	transcript_id "DNTX_00087260";transcript_type "protein_coding";transcript_biotype "protein_coding";gene_id "XLOC_011196";gene_name "CES2";class_code "=";oId "Pancreas_00128378";is.last "FALSE";is.first "FALSE";is.singleExon "FALSE"
chr16	StringTie	transcript	66934453	66945069	.	+	.	transcript_id "DNTX_00094232";transcript_type "noncoding";transcript_biotype "noncoding";gene_id "XLOC_011196";gene_name "CES2";class_code "j";oId "Colon-Transverse_00134284";is.last "FALSE";is.first "FALSE";is.singleExon "FALSE"
chr16	StringTie	exon	66934453	66935875	.	+	.	transcript_id "DNTX_00094232";transcript_type "noncoding";transcript_biotype "noncoding";exon_number "1";gene_id "XLOC_011196";gene_name "CES2";class_code "j";oId "Colon-Transverse_00134284";is.last "FALSE";novel_exon_id "nvl_exon79582";novel_exon_type "novel_TSS";is.first "TRUE";is.singleExon "FALSE"
chr16	StringTie	exon	66938037	66938241	.	+	.	transcript_id "DNTX_00094232";transcript_type "noncoding";transcript_biotype "noncoding";exon_number "2";gene_id "XLOC_011196";gene_name "CES2";class_code "j";oId "Colon-Transverse_00134284";is.last "FALSE";is.first "FALSE";is.singleExon "FALSE"
chr16	StringTie	exon	66939217	66939358	.	+	.	transcript_id "DNTX_00094232";transcript_type "noncoding";transcript_biotype "noncoding";exon_number "3";gene_id "XLOC_011196";gene_name "CES2";class_code "j";oId "Colon-Transverse_00134284";is.last "FALSE";is.first "FALSE";is.singleExon "FALSE"
chr16	StringTie	exon	66940222	66940355	.	+	.	transcript_id "DNTX_00094232";transcript_type "noncoding";transcript_biotype "noncoding";exon_number "4";gene_id "XLOC_011196";gene_name "CES2";class_code "j";oId "Colon-Transverse_00134284";is.last "FALSE";is.first "FALSE";is.singleExon "FALSE"
chr16	StringTie	exon	66940437	66940695	.	+	.	transcript_id "DNTX_00094232";transcript_type "noncoding";transcript_biotype "noncoding";exon_number "5";gene_id "XLOC_011196";gene_name "CES2";class_code "j";oId "Colon-Transverse_00134284";is.last "FALSE";is.first "FALSE";is.singleExon "FALSE"
chr16	StringTie	exon	66941124	66941222	.	+	.	transcript_id "DNTX_00094232";transcript_type "noncoding";transcript_biotype "noncoding";exon_number "6";gene_id "XLOC_011196";gene_name "CES2";class_code "j";oId "Colon-Transverse_00134284";is.last "FALSE";is.first "FALSE";is.singleExon "FALSE"
chr16	StringTie	exon	66941506	66941646	.	+	.	transcript_id "DNTX_00094232";transcript_type "noncoding";transcript_biotype "noncoding";exon_number "7";gene_id "XLOC_011196";gene_name "CES2";class_code "j";oId "Colon-Transverse_00134284";is.last "FALSE";is.first "FALSE";is.singleExon "FALSE"
chr16	StringTie	exon	66941768	66941848	.	+	.	transcript_id "DNTX_00094232";transcript_type "noncoding";transcript_biotype "noncoding";exon_number "8";gene_id "XLOC_011196";gene_name "CES2";class_code "j";oId "Colon-Transverse_00134284";is.last "FALSE";is.first "FALSE";is.singleExon "FALSE"
chr16	StringTie	exon	66942105	66942249	.	+	.	transcript_id "DNTX_00094232";transcript_type "noncoding";transcript_biotype "noncoding";exon_number "9";gene_id "XLOC_011196";gene_name "CES2";class_code "j";oId "Colon-Transverse_00134284";is.last "FALSE";is.first "FALSE";is.singleExon "FALSE"
chr16	StringTie	exon	66942648	66942785	.	+	.	transcript_id "DNTX_00094232";transcript_type "noncoding";transcript_biotype "noncoding";exon_number "10";gene_id "XLOC_011196";gene_name "CES2";class_code "j";oId "Colon-Transverse_00134284";is.last "FALSE";is.first "FALSE";is.singleExon "FALSE"
chr16	StringTie	exon	66943299	66943371	.	+	.	transcript_id "DNTX_00094232";transcript_type "noncoding";transcript_biotype "noncoding";exon_number "11";gene_id "XLOC_011196";gene_name "CES2";class_code "j";oId "Colon-Transverse_00134284";is.last "FALSE";is.first "FALSE";is.singleExon "FALSE"
chr16	StringTie	exon	66943839	66945069	.	+	.	transcript_id "DNTX_00094232";transcript_type "noncoding";transcript_biotype "noncoding";exon_number "12";gene_id "XLOC_011196";gene_name "CES2";class_code "j";oId "Colon-Transverse_00134284";is.last "TRUE";is.first "FALSE";is.singleExon "FALSE"
chr16	transdecoder	transcript	66934460	66945096	.	+	.	transcript_id "DNTX_00087261";transcript_type "protein_coding";transcript_biotype "protein_coding";gene_id "XLOC_011196";gene_name "CES2";class_code "=";oId "Pancreas_00128379";is.last "FALSE";is.first "FALSE";is.singleExon "FALSE"
chr16	transdecoder	exon	66934460	66935711	.	+	.	transcript_id "DNTX_00087261";transcript_type "protein_coding";transcript_biotype "protein_coding";exon_number "1";gene_id "XLOC_011196";gene_name "CES2";class_code "=";oId "Pancreas_00128379";is.last "FALSE";is.first "TRUE";is.singleExon "FALSE"
chr16	transdecoder	exon	66938037	66938241	.	+	.	transcript_id "DNTX_00087261";transcript_type "protein_coding";transcript_biotype "protein_coding";exon_number "2";gene_id "XLOC_011196";gene_name "CES2";class_code "=";oId "Pancreas_00128379";is.last "FALSE";is.first "FALSE";is.singleExon "FALSE"
chr16	transdecoder	exon	66939217	66939358	.	+	.	transcript_id "DNTX_00087261";transcript_type "protein_coding";transcript_biotype "protein_coding";exon_number "3";gene_id "XLOC_011196";gene_name "CES2";class_code "=";oId "Pancreas_00128379";is.last "FALSE";is.first "FALSE";is.singleExon "FALSE"
chr16	transdecoder	exon	66940222	66940355	.	+	.	transcript_id "DNTX_00087261";transcript_type "protein_coding";transcript_biotype "protein_coding";exon_number "4";gene_id "XLOC_011196";gene_name "CES2";class_code "=";oId "Pancreas_00128379";is.last "FALSE";is.first "FALSE";is.singleExon "FALSE"
chr16	transdecoder	exon	66940437	66940695	.	+	.	transcript_id "DNTX_00087261";transcript_type "protein_coding";transcript_biotype "protein_coding";exon_number "5";gene_id "XLOC_011196";gene_name "CES2";class_code "=";oId "Pancreas_00128379";is.last "FALSE";is.first "FALSE";is.singleExon "FALSE"
chr16	transdecoder	exon	66941124	66941222	.	+	.	transcript_id "DNTX_00087261";transcript_type "protein_coding";transcript_biotype "protein_coding";exon_number "6";gene_id "XLOC_011196";gene_name "CES2";class_code "=";oId "Pancreas_00128379";is.last "FALSE";is.first "FALSE";is.singleExon "FALSE"
chr16	transdecoder	exon	66941506	66941646	.	+	.	transcript_id "DNTX_00087261";transcript_type "protein_coding";transcript_biotype "protein_coding";exon_number "7";gene_id "XLOC_011196";gene_name "CES2";class_code "=";oId "Pancreas_00128379";is.last "FALSE";is.first "FALSE";is.singleExon "FALSE"
chr16	transdecoder	exon	66941768	66941848	.	+	.	transcript_id "DNTX_00087261";transcript_type "protein_coding";transcript_biotype "protein_coding";exon_number "8";gene_id "XLOC_011196";gene_name "CES2";class_code "=";oId "Pancreas_00128379";is.last "FALSE";is.first "FALSE";is.singleExon "FALSE"
chr16	transdecoder	exon	66942105	66942249	.	+	.	transcript_id "DNTX_00087261";transcript_type "protein_coding";transcript_biotype "protein_coding";exon_number "9";gene_id "XLOC_011196";gene_name "CES2";class_code "=";oId "Pancreas_00128379";is.last "FALSE";is.first "FALSE";is.singleExon "FALSE"
chr16	transdecoder	exon	66942648	66942785	.	+	.	transcript_id "DNTX_00087261";transcript_type "protein_coding";transcript_biotype "protein_coding";exon_number "10";gene_id "XLOC_011196";gene_name "CES2";class_code "=";oId "Pancreas_00128379";is.last "FALSE";is.first "FALSE";is.singleExon "FALSE"
chr16	transdecoder	exon	66943299	66943371	.	+	.	transcript_id "DNTX_00087261";transcript_type "protein_coding";transcript_biotype "protein_coding";exon_number "11";gene_id "XLOC_011196";gene_name "CES2";class_code "=";oId "Pancreas_00128379";is.last "FALSE";is.first "FALSE";is.singleExon "FALSE"
chr16	transdecoder	exon	66943839	66945096	.	+	.	transcript_id "DNTX_00087261";transcript_type "protein_coding";transcript_biotype "protein_coding";exon_number "12";gene_id "XLOC_011196";gene_name "CES2";class_code "=";oId "Pancreas_00128379";is.last "TRUE";is.first "FALSE";is.singleExon "FALSE"
chr16	transdecoder	five_prime_UTR	66934460	66935443	.	+	.	transcript_id "DNTX_00087261";transcript_type "protein_coding";transcript_biotype "protein_coding";gene_id "XLOC_011196";gene_name "CES2";class_code "=";oId "Pancreas_00128379";is.last "FALSE";is.first "FALSE";is.singleExon "FALSE"
chr16	transdecoder	start_codon	66935444	66935446	.	+	0	transcript_id "DNTX_00087261";transcript_type "protein_coding";transcript_biotype "protein_coding";gene_id "XLOC_011196";gene_name "CES2";class_code "=";oId "Pancreas_00128379";is.last "FALSE";is.first "FALSE";is.singleExon "FALSE"
chr16	transdecoder	CDS	66935444	66935711	.	+	0	transcript_id "DNTX_00087261";transcript_type "protein_coding";transcript_biotype "protein_coding";gene_id "XLOC_011196";gene_name "CES2";class_code "=";oId "Pancreas_00128379";is.last "FALSE";is.first "FALSE";is.singleExon "FALSE"
chr16	transdecoder	CDS	66938037	66938241	.	+	2	transcript_id "DNTX_00087261";transcript_type "protein_coding";transcript_biotype "protein_coding";gene_id "XLOC_011196";gene_name "CES2";class_code "=";oId "Pancreas_00128379";is.last "FALSE";is.first "FALSE";is.singleExon "FALSE"
chr16	transdecoder	CDS	66939217	66939358	.	+	1	transcript_id "DNTX_00087261";transcript_type "protein_coding";transcript_biotype "protein_coding";gene_id "XLOC_011196";gene_name "CES2";class_code "=";oId "Pancreas_00128379";is.last "FALSE";is.first "FALSE";is.singleExon "FALSE"
chr16	transdecoder	CDS	66940222	66940355	.	+	0	transcript_id "DNTX_00087261";transcript_type "protein_coding";transcript_biotype "protein_coding";gene_id "XLOC_011196";gene_name "CES2";class_code "=";oId "Pancreas_00128379";is.last "FALSE";is.first "FALSE";is.singleExon "FALSE"
chr16	transdecoder	CDS	66940437	66940695	.	+	1	transcript_id "DNTX_00087261";transcript_type "protein_coding";transcript_biotype "protein_coding";gene_id "XLOC_011196";gene_name "CES2";class_code "=";oId "Pancreas_00128379";is.last "FALSE";is.first "FALSE";is.singleExon "FALSE"
chr16	transdecoder	CDS	66941124	66941222	.	+	0	transcript_id "DNTX_00087261";transcript_type "protein_coding";transcript_biotype "protein_coding";gene_id "XLOC_011196";gene_name "CES2";class_code "=";oId "Pancreas_00128379";is.last "FALSE";is.first "FALSE";is.singleExon "FALSE"
chr16	transdecoder	CDS	66941506	66941646	.	+	0	transcript_id "DNTX_00087261";transcript_type "protein_coding";transcript_biotype "protein_coding";gene_id "XLOC_011196";gene_name "CES2";class_code "=";oId "Pancreas_00128379";is.last "FALSE";is.first "FALSE";is.singleExon "FALSE"
chr16	transdecoder	CDS	66941768	66941848	.	+	0	transcript_id "DNTX_00087261";transcript_type "protein_coding";transcript_biotype "protein_coding";gene_id "XLOC_011196";gene_name "CES2";class_code "=";oId "Pancreas_00128379";is.last "FALSE";is.first "FALSE";is.singleExon "FALSE"
chr16	transdecoder	CDS	66942105	66942249	.	+	0	transcript_id "DNTX_00087261";transcript_type "protein_coding";transcript_biotype "protein_coding";gene_id "XLOC_011196";gene_name "CES2";class_code "=";oId "Pancreas_00128379";is.last "FALSE";is.first "FALSE";is.singleExon "FALSE"
chr16	transdecoder	CDS	66942648	66942785	.	+	2	transcript_id "DNTX_00087261";transcript_type "protein_coding";transcript_biotype "protein_coding";gene_id "XLOC_011196";gene_name "CES2";class_code "=";oId "Pancreas_00128379";is.last "FALSE";is.first "FALSE";is.singleExon "FALSE"
chr16	transdecoder	CDS	66943299	66943371	.	+	2	transcript_id "DNTX_00087261";transcript_type "protein_coding";transcript_biotype "protein_coding";gene_id "XLOC_011196";gene_name "CES2";class_code "=";oId "Pancreas_00128379";is.last "FALSE";is.first "FALSE";is.singleExon "FALSE"
chr16	transdecoder	CDS	66943839	66944022	.	+	1	transcript_id "DNTX_00087261";transcript_type "protein_coding";transcript_biotype "protein_coding";gene_id "XLOC_011196";gene_name "CES2";class_code "=";oId "Pancreas_00128379";is.last "FALSE";is.first "FALSE";is.singleExon "FALSE"
chr16	transdecoder	stop_codon	66944023	66944025	.	+	0	transcript_id "DNTX_00087261";transcript_type "protein_coding";transcript_biotype "protein_coding";gene_id "XLOC_011196";gene_name "CES2";class_code "=";oId "Pancreas_00128379";is.last "FALSE";is.first "FALSE";is.singleExon "FALSE"
chr16	transdecoder	three_prime_UTR	66944026	66945096	.	+	.	transcript_id "DNTX_00087261";transcript_type "protein_coding";transcript_biotype "protein_coding";gene_id "XLOC_011196";gene_name "CES2";class_code "=";oId "Pancreas_00128379";is.last "FALSE";is.first "FALSE";is.singleExon "FALSE"
chr16	StringTie	transcript	66934471	66944306	.	+	.	transcript_id "DNTX_00088654";transcript_type "noncoding";transcript_biotype "noncoding";gene_id "XLOC_011196";gene_name "CES2";class_code "=";oId "RPE_Fetal.Tissue_00245756";is.last "FALSE";is.first "FALSE";is.singleExon "FALSE"
chr16	StringTie	exon	66934471	66935976	.	+	.	transcript_id "DNTX_00088654";transcript_type "noncoding";transcript_biotype "noncoding";exon_number "1";gene_id "XLOC_011196";gene_name "CES2";class_code "=";oId "RPE_Fetal.Tissue_00245756";is.last "FALSE";is.first "TRUE";is.singleExon "FALSE"
chr16	StringTie	exon	66938037	66938241	.	+	.	transcript_id "DNTX_00088654";transcript_type "noncoding";transcript_biotype "noncoding";exon_number "2";gene_id "XLOC_011196";gene_name "CES2";class_code "=";oId "RPE_Fetal.Tissue_00245756";is.last "FALSE";is.first "FALSE";is.singleExon "FALSE"
chr16	StringTie	exon	66939217	66939358	.	+	.	transcript_id "DNTX_00088654";transcript_type "noncoding";transcript_biotype "noncoding";exon_number "3";gene_id "XLOC_011196";gene_name "CES2";class_code "=";oId "RPE_Fetal.Tissue_00245756";is.last "FALSE";is.first "FALSE";is.singleExon "FALSE"
chr16	StringTie	exon	66940222	66940355	.	+	.	transcript_id "DNTX_00088654";transcript_type "noncoding";transcript_biotype "noncoding";exon_number "4";gene_id "XLOC_011196";gene_name "CES2";class_code "=";oId "RPE_Fetal.Tissue_00245756";is.last "FALSE";is.first "FALSE";is.singleExon "FALSE"
chr16	StringTie	exon	66940437	66940695	.	+	.	transcript_id "DNTX_00088654";transcript_type "noncoding";transcript_biotype "noncoding";exon_number "5";gene_id "XLOC_011196";gene_name "CES2";class_code "=";oId "RPE_Fetal.Tissue_00245756";is.last "FALSE";is.first "FALSE";is.singleExon "FALSE"
chr16	StringTie	exon	66941124	66941222	.	+	.	transcript_id "DNTX_00088654";transcript_type "noncoding";transcript_biotype "noncoding";exon_number "6";gene_id "XLOC_011196";gene_name "CES2";class_code "=";oId "RPE_Fetal.Tissue_00245756";is.last "FALSE";is.first "FALSE";is.singleExon "FALSE"
chr16	StringTie	exon	66941506	66941646	.	+	.	transcript_id "DNTX_00088654";transcript_type "noncoding";transcript_biotype "noncoding";exon_number "7";gene_id "XLOC_011196";gene_name "CES2";class_code "=";oId "RPE_Fetal.Tissue_00245756";is.last "FALSE";is.first "FALSE";is.singleExon "FALSE"
chr16	StringTie	exon	66941768	66941848	.	+	.	transcript_id "DNTX_00088654";transcript_type "noncoding";transcript_biotype "noncoding";exon_number "8";gene_id "XLOC_011196";gene_name "CES2";class_code "=";oId "RPE_Fetal.Tissue_00245756";is.last "FALSE";is.first "FALSE";is.singleExon "FALSE"
chr16	StringTie	exon	66942105	66942249	.	+	.	transcript_id "DNTX_00088654";transcript_type "noncoding";transcript_biotype "noncoding";exon_number "9";gene_id "XLOC_011196";gene_name "CES2";class_code "=";oId "RPE_Fetal.Tissue_00245756";is.last "FALSE";is.first "FALSE";is.singleExon "FALSE"
chr16	StringTie	exon	66942648	66942785	.	+	.	transcript_id "DNTX_00088654";transcript_type "noncoding";transcript_biotype "noncoding";exon_number "10";gene_id "XLOC_011196";gene_name "CES2";class_code "=";oId "RPE_Fetal.Tissue_00245756";is.last "FALSE";is.first "FALSE";is.singleExon "FALSE"
chr16	StringTie	exon	66943299	66943371	.	+	.	transcript_id "DNTX_00088654";transcript_type "noncoding";transcript_biotype "noncoding";exon_number "11";gene_id "XLOC_011196";gene_name "CES2";class_code "=";oId "RPE_Fetal.Tissue_00245756";is.last "FALSE";is.first "FALSE";is.singleExon "FALSE"
chr16	StringTie	exon	66943839	66944306	.	+	.	transcript_id "DNTX_00088654";transcript_type "noncoding";transcript_biotype "noncoding";exon_number "12";gene_id "XLOC_011196";gene_name "CES2";class_code "=";oId "RPE_Fetal.Tissue_00245756";is.last "TRUE";is.first "FALSE";is.singleExon "FALSE"
chr16	StringTie	transcript	66934471	66945069	.	+	.	transcript_id "DNTX_00098957";transcript_type "noncoding";transcript_biotype "noncoding";gene_id "XLOC_011196";gene_name "CES2";class_code "j";oId "Colon-Transverse_00134285";is.last "FALSE";is.first "FALSE";is.singleExon "FALSE"
chr16	StringTie	exon	66934471	66935976	.	+	.	transcript_id "DNTX_00098957";transcript_type "noncoding";transcript_biotype "noncoding";exon_number "1";gene_id "XLOC_011196";gene_name "CES2";class_code "j";oId "Colon-Transverse_00134285";is.last "FALSE";is.first "TRUE";is.singleExon "FALSE"
chr16	StringTie	exon	66938037	66938241	.	+	.	transcript_id "DNTX_00098957";transcript_type "noncoding";transcript_biotype "noncoding";exon_number "2";gene_id "XLOC_011196";gene_name "CES2";class_code "j";oId "Colon-Transverse_00134285";is.last "FALSE";is.first "FALSE";is.singleExon "FALSE"
chr16	StringTie	exon	66939217	66939358	.	+	.	transcript_id "DNTX_00098957";transcript_type "noncoding";transcript_biotype "noncoding";exon_number "3";gene_id "XLOC_011196";gene_name "CES2";class_code "j";oId "Colon-Transverse_00134285";is.last "FALSE";is.first "FALSE";is.singleExon "FALSE"
chr16	StringTie	exon	66940222	66940355	.	+	.	transcript_id "DNTX_00098957";transcript_type "noncoding";transcript_biotype "noncoding";exon_number "4";gene_id "XLOC_011196";gene_name "CES2";class_code "j";oId "Colon-Transverse_00134285";is.last "FALSE";is.first "FALSE";is.singleExon "FALSE"
chr16	StringTie	exon	66940437	66940695	.	+	.	transcript_id "DNTX_00098957";transcript_type "noncoding";transcript_biotype "noncoding";exon_number "5";gene_id "XLOC_011196";gene_name "CES2";class_code "j";oId "Colon-Transverse_00134285";is.last "FALSE";is.first "FALSE";is.singleExon "FALSE"
chr16	StringTie	exon	66941124	66941222	.	+	.	transcript_id "DNTX_00098957";transcript_type "noncoding";transcript_biotype "noncoding";exon_number "6";gene_id "XLOC_011196";gene_name "CES2";class_code "j";oId "Colon-Transverse_00134285";is.last "FALSE";is.first "FALSE";is.singleExon "FALSE"
chr16	StringTie	exon	66941506	66941646	.	+	.	transcript_id "DNTX_00098957";transcript_type "noncoding";transcript_biotype "noncoding";exon_number "7";gene_id "XLOC_011196";gene_name "CES2";class_code "j";oId "Colon-Transverse_00134285";is.last "FALSE";is.first "FALSE";is.singleExon "FALSE"
chr16	StringTie	exon	66941768	66941848	.	+	.	transcript_id "DNTX_00098957";transcript_type "noncoding";transcript_biotype "noncoding";exon_number "8";gene_id "XLOC_011196";gene_name "CES2";class_code "j";oId "Colon-Transverse_00134285";is.last "FALSE";is.first "FALSE";is.singleExon "FALSE"
chr16	StringTie	exon	66942105	66942249	.	+	.	transcript_id "DNTX_00098957";transcript_type "noncoding";transcript_biotype "noncoding";exon_number "9";gene_id "XLOC_011196";gene_name "CES2";class_code "j";oId "Colon-Transverse_00134285";is.last "FALSE";is.first "FALSE";is.singleExon "FALSE"
chr16	StringTie	exon	66942648	66942737	.	+	.	transcript_id "DNTX_00098957";transcript_type "noncoding";transcript_biotype "noncoding";exon_number "10";gene_id "XLOC_011196";gene_name "CES2";class_code "j";oId "Colon-Transverse_00134285";is.last "FALSE";is.first "FALSE";is.singleExon "FALSE"
chr16	StringTie	exon	66943299	66943371	.	+	.	transcript_id "DNTX_00098957";transcript_type "noncoding";transcript_biotype "noncoding";exon_number "11";gene_id "XLOC_011196";gene_name "CES2";class_code "j";oId "Colon-Transverse_00134285";is.last "FALSE";is.first "FALSE";is.singleExon "FALSE"
chr16	StringTie	exon	66943839	66945069	.	+	.	transcript_id "DNTX_00098957";transcript_type "noncoding";transcript_biotype "noncoding";exon_number "12";gene_id "XLOC_011196";gene_name "CES2";class_code "j";oId "Colon-Transverse_00134285";is.last "TRUE";is.first "FALSE";is.singleExon "FALSE"
chr16	transdecoder	transcript	66940191	66945096	.	+	.	transcript_id "DNTX_00088656";transcript_type "protein_coding";transcript_biotype "protein_coding";gene_id "XLOC_011196";gene_name "CES2";class_code "j";oId "RPE_Fetal.Tissue_00257633";is.last "FALSE";is.first "FALSE";is.singleExon "FALSE"
chr16	transdecoder	exon	66940191	66940355	.	+	.	transcript_id "DNTX_00088656";transcript_type "protein_coding";transcript_biotype "protein_coding";exon_number "1";gene_id "XLOC_011196";gene_name "CES2";class_code "j";oId "RPE_Fetal.Tissue_00257633";is.last "FALSE";novel_exon_id "nvl_exon79583";novel_exon_type "novel_TSS";is.first "TRUE";is.singleExon "FALSE"
chr16	transdecoder	exon	66940437	66940695	.	+	.	transcript_id "DNTX_00088656";transcript_type "protein_coding";transcript_biotype "protein_coding";exon_number "2";gene_id "XLOC_011196";gene_name "CES2";class_code "j";oId "RPE_Fetal.Tissue_00257633";is.last "FALSE";is.first "FALSE";is.singleExon "FALSE"
chr16	transdecoder	exon	66941124	66941222	.	+	.	transcript_id "DNTX_00088656";transcript_type "protein_coding";transcript_biotype "protein_coding";exon_number "3";gene_id "XLOC_011196";gene_name "CES2";class_code "j";oId "RPE_Fetal.Tissue_00257633";is.last "FALSE";is.first "FALSE";is.singleExon "FALSE"
chr16	transdecoder	exon	66941506	66941646	.	+	.	transcript_id "DNTX_00088656";transcript_type "protein_coding";transcript_biotype "protein_coding";exon_number "4";gene_id "XLOC_011196";gene_name "CES2";class_code "j";oId "RPE_Fetal.Tissue_00257633";is.last "FALSE";is.first "FALSE";is.singleExon "FALSE"
chr16	transdecoder	exon	66941768	66941848	.	+	.	transcript_id "DNTX_00088656";transcript_type "protein_coding";transcript_biotype "protein_coding";exon_number "5";gene_id "XLOC_011196";gene_name "CES2";class_code "j";oId "RPE_Fetal.Tissue_00257633";is.last "FALSE";is.first "FALSE";is.singleExon "FALSE"
chr16	transdecoder	exon	66942105	66942249	.	+	.	transcript_id "DNTX_00088656";transcript_type "protein_coding";transcript_biotype "protein_coding";exon_number "6";gene_id "XLOC_011196";gene_name "CES2";class_code "j";oId "RPE_Fetal.Tissue_00257633";is.last "FALSE";is.first "FALSE";is.singleExon "FALSE"
chr16	transdecoder	exon	66942648	66942785	.	+	.	transcript_id "DNTX_00088656";transcript_type "protein_coding";transcript_biotype "protein_coding";exon_number "7";gene_id "XLOC_011196";gene_name "CES2";class_code "j";oId "RPE_Fetal.Tissue_00257633";is.last "FALSE";is.first "FALSE";is.singleExon "FALSE"
chr16	transdecoder	exon	66943299	66943371	.	+	.	transcript_id "DNTX_00088656";transcript_type "protein_coding";transcript_biotype "protein_coding";exon_number "8";gene_id "XLOC_011196";gene_name "CES2";class_code "j";oId "RPE_Fetal.Tissue_00257633";is.last "FALSE";is.first "FALSE";is.singleExon "FALSE"
chr16	transdecoder	exon	66943839	66945096	.	+	.	transcript_id "DNTX_00088656";transcript_type "protein_coding";transcript_biotype "protein_coding";exon_number "9";gene_id "XLOC_011196";gene_name "CES2";class_code "j";oId "RPE_Fetal.Tissue_00257633";is.last "TRUE";is.first "FALSE";is.singleExon "FALSE"
chr16	transdecoder	five_prime_UTR	66940191	66940224	.	+	.	transcript_id "DNTX_00088656";transcript_type "protein_coding";transcript_biotype "protein_coding";gene_id "XLOC_011196";gene_name "CES2";class_code "j";oId "RPE_Fetal.Tissue_00257633";is.last "FALSE";is.first "FALSE";is.singleExon "FALSE"
chr16	transdecoder	start_codon	66940225	66940227	.	+	0	transcript_id "DNTX_00088656";transcript_type "protein_coding";transcript_biotype "protein_coding";gene_id "XLOC_011196";gene_name "CES2";class_code "j";oId "RPE_Fetal.Tissue_00257633";is.last "FALSE";is.first "FALSE";is.singleExon "FALSE"
chr16	transdecoder	CDS	66940225	66940355	.	+	0	transcript_id "DNTX_00088656";transcript_type "protein_coding";transcript_biotype "protein_coding";gene_id "XLOC_011196";gene_name "CES2";class_code "j";oId "RPE_Fetal.Tissue_00257633";is.last "FALSE";is.first "FALSE";is.singleExon "FALSE"
chr16	transdecoder	CDS	66940437	66940695	.	+	1	transcript_id "DNTX_00088656";transcript_type "protein_coding";transcript_biotype "protein_coding";gene_id "XLOC_011196";gene_name "CES2";class_code "j";oId "RPE_Fetal.Tissue_00257633";is.last "FALSE";is.first "FALSE";is.singleExon "FALSE"
chr16	transdecoder	CDS	66941124	66941222	.	+	0	transcript_id "DNTX_00088656";transcript_type "protein_coding";transcript_biotype "protein_coding";gene_id "XLOC_011196";gene_name "CES2";class_code "j";oId "RPE_Fetal.Tissue_00257633";is.last "FALSE";is.first "FALSE";is.singleExon "FALSE"
chr16	transdecoder	CDS	66941506	66941646	.	+	0	transcript_id "DNTX_00088656";transcript_type "protein_coding";transcript_biotype "protein_coding";gene_id "XLOC_011196";gene_name "CES2";class_code "j";oId "RPE_Fetal.Tissue_00257633";is.last "FALSE";is.first "FALSE";is.singleExon "FALSE"
chr16	transdecoder	CDS	66941768	66941848	.	+	0	transcript_id "DNTX_00088656";transcript_type "protein_coding";transcript_biotype "protein_coding";gene_id "XLOC_011196";gene_name "CES2";class_code "j";oId "RPE_Fetal.Tissue_00257633";is.last "FALSE";is.first "FALSE";is.singleExon "FALSE"
chr16	transdecoder	CDS	66942105	66942249	.	+	0	transcript_id "DNTX_00088656";transcript_type "protein_coding";transcript_biotype "protein_coding";gene_id "XLOC_011196";gene_name "CES2";class_code "j";oId "RPE_Fetal.Tissue_00257633";is.last "FALSE";is.first "FALSE";is.singleExon "FALSE"
chr16	transdecoder	CDS	66942648	66942785	.	+	2	transcript_id "DNTX_00088656";transcript_type "protein_coding";transcript_biotype "protein_coding";gene_id "XLOC_011196";gene_name "CES2";class_code "j";oId "RPE_Fetal.Tissue_00257633";is.last "FALSE";is.first "FALSE";is.singleExon "FALSE"
chr16	transdecoder	CDS	66943299	66943371	.	+	2	transcript_id "DNTX_00088656";transcript_type "protein_coding";transcript_biotype "protein_coding";gene_id "XLOC_011196";gene_name "CES2";class_code "j";oId "RPE_Fetal.Tissue_00257633";is.last "FALSE";is.first "FALSE";is.singleExon "FALSE"
chr16	transdecoder	CDS	66943839	66944022	.	+	1	transcript_id "DNTX_00088656";transcript_type "protein_coding";transcript_biotype "protein_coding";gene_id "XLOC_011196";gene_name "CES2";class_code "j";oId "RPE_Fetal.Tissue_00257633";is.last "FALSE";is.first "FALSE";is.singleExon "FALSE"
chr16	transdecoder	stop_codon	66944023	66944025	.	+	0	transcript_id "DNTX_00088656";transcript_type "protein_coding";transcript_biotype "protein_coding";gene_id "XLOC_011196";gene_name "CES2";class_code "j";oId "RPE_Fetal.Tissue_00257633";is.last "FALSE";is.first "FALSE";is.singleExon "FALSE"
chr16	transdecoder	three_prime_UTR	66944026	66945096	.	+	.	transcript_id "DNTX_00088656";transcript_type "protein_coding";transcript_biotype "protein_coding";gene_id "XLOC_011196";gene_name "CES2";class_code "j";oId "RPE_Fetal.Tissue_00257633";is.last "FALSE";is.first "FALSE";is.singleExon "FALSE"
chr16	transdecoder	transcript	66940474	66945096	.	+	.	transcript_id "DNTX_00090320";transcript_type "protein_coding";transcript_biotype "protein_coding";gene_id "XLOC_011196";gene_name "CES2";class_code "c";oId "Retina_Adult.Tissue_00517778";is.last "FALSE";is.first "FALSE";is.singleExon "FALSE"
chr16	transdecoder	exon	66940474	66940695	.	+	.	transcript_id "DNTX_00090320";transcript_type "protein_coding";transcript_biotype "protein_coding";exon_number "1";gene_id "XLOC_011196";gene_name "CES2";class_code "c";oId "Retina_Adult.Tissue_00517778";is.last "FALSE";novel_exon_id "nvl_exon79584";novel_exon_type "novel_TSS";is.first "TRUE";is.singleExon "FALSE"
chr16	transdecoder	exon	66941124	66941222	.	+	.	transcript_id "DNTX_00090320";transcript_type "protein_coding";transcript_biotype "protein_coding";exon_number "2";gene_id "XLOC_011196";gene_name "CES2";class_code "c";oId "Retina_Adult.Tissue_00517778";is.last "FALSE";is.first "FALSE";is.singleExon "FALSE"
chr16	transdecoder	exon	66941506	66941646	.	+	.	transcript_id "DNTX_00090320";transcript_type "protein_coding";transcript_biotype "protein_coding";exon_number "3";gene_id "XLOC_011196";gene_name "CES2";class_code "c";oId "Retina_Adult.Tissue_00517778";is.last "FALSE";is.first "FALSE";is.singleExon "FALSE"
chr16	transdecoder	exon	66941768	66941848	.	+	.	transcript_id "DNTX_00090320";transcript_type "protein_coding";transcript_biotype "protein_coding";exon_number "4";gene_id "XLOC_011196";gene_name "CES2";class_code "c";oId "Retina_Adult.Tissue_00517778";is.last "FALSE";is.first "FALSE";is.singleExon "FALSE"
chr16	transdecoder	exon	66942105	66942249	.	+	.	transcript_id "DNTX_00090320";transcript_type "protein_coding";transcript_biotype "protein_coding";exon_number "5";gene_id "XLOC_011196";gene_name "CES2";class_code "c";oId "Retina_Adult.Tissue_00517778";is.last "FALSE";is.first "FALSE";is.singleExon "FALSE"
chr16	transdecoder	exon	66942648	66942785	.	+	.	transcript_id "DNTX_00090320";transcript_type "protein_coding";transcript_biotype "protein_coding";exon_number "6";gene_id "XLOC_011196";gene_name "CES2";class_code "c";oId "Retina_Adult.Tissue_00517778";is.last "FALSE";is.first "FALSE";is.singleExon "FALSE"
chr16	transdecoder	exon	66943299	66943371	.	+	.	transcript_id "DNTX_00090320";transcript_type "protein_coding";transcript_biotype "protein_coding";exon_number "7";gene_id "XLOC_011196";gene_name "CES2";class_code "c";oId "Retina_Adult.Tissue_00517778";is.last "FALSE";is.first "FALSE";is.singleExon "FALSE"
chr16	transdecoder	exon	66943839	66945096	.	+	.	transcript_id "DNTX_00090320";transcript_type "protein_coding";transcript_biotype "protein_coding";exon_number "8";gene_id "XLOC_011196";gene_name "CES2";class_code "c";oId "Retina_Adult.Tissue_00517778";is.last "TRUE";is.first "FALSE";is.singleExon "FALSE"
chr16	transdecoder	five_prime_UTR	66940474	66940632	.	+	.	transcript_id "DNTX_00090320";transcript_type "protein_coding";transcript_biotype "protein_coding";gene_id "XLOC_011196";gene_name "CES2";class_code "c";oId "Retina_Adult.Tissue_00517778";is.last "FALSE";is.first "FALSE";is.singleExon "FALSE"
chr16	transdecoder	start_codon	66940633	66940635	.	+	0	transcript_id "DNTX_00090320";transcript_type "protein_coding";transcript_biotype "protein_coding";gene_id "XLOC_011196";gene_name "CES2";class_code "c";oId "Retina_Adult.Tissue_00517778";is.last "FALSE";is.first "FALSE";is.singleExon "FALSE"
chr16	transdecoder	CDS	66940633	66940695	.	+	0	transcript_id "DNTX_00090320";transcript_type "protein_coding";transcript_biotype "protein_coding";gene_id "XLOC_011196";gene_name "CES2";class_code "c";oId "Retina_Adult.Tissue_00517778";is.last "FALSE";is.first "FALSE";is.singleExon "FALSE"
chr16	transdecoder	CDS	66941124	66941222	.	+	0	transcript_id "DNTX_00090320";transcript_type "protein_coding";transcript_biotype "protein_coding";gene_id "XLOC_011196";gene_name "CES2";class_code "c";oId "Retina_Adult.Tissue_00517778";is.last "FALSE";is.first "FALSE";is.singleExon "FALSE"
chr16	transdecoder	CDS	66941506	66941646	.	+	0	transcript_id "DNTX_00090320";transcript_type "protein_coding";transcript_biotype "protein_coding";gene_id "XLOC_011196";gene_name "CES2";class_code "c";oId "Retina_Adult.Tissue_00517778";is.last "FALSE";is.first "FALSE";is.singleExon "FALSE"
chr16	transdecoder	CDS	66941768	66941848	.	+	0	transcript_id "DNTX_00090320";transcript_type "protein_coding";transcript_biotype "protein_coding";gene_id "XLOC_011196";gene_name "CES2";class_code "c";oId "Retina_Adult.Tissue_00517778";is.last "FALSE";is.first "FALSE";is.singleExon "FALSE"
chr16	transdecoder	CDS	66942105	66942249	.	+	0	transcript_id "DNTX_00090320";transcript_type "protein_coding";transcript_biotype "protein_coding";gene_id "XLOC_011196";gene_name "CES2";class_code "c";oId "Retina_Adult.Tissue_00517778";is.last "FALSE";is.first "FALSE";is.singleExon "FALSE"
chr16	transdecoder	CDS	66942648	66942785	.	+	2	transcript_id "DNTX_00090320";transcript_type "protein_coding";transcript_biotype "protein_coding";gene_id "XLOC_011196";gene_name "CES2";class_code "c";oId "Retina_Adult.Tissue_00517778";is.last "FALSE";is.first "FALSE";is.singleExon "FALSE"
chr16	transdecoder	CDS	66943299	66943371	.	+	2	transcript_id "DNTX_00090320";transcript_type "protein_coding";transcript_biotype "protein_coding";gene_id "XLOC_011196";gene_name "CES2";class_code "c";oId "Retina_Adult.Tissue_00517778";is.last "FALSE";is.first "FALSE";is.singleExon "FALSE"
chr16	transdecoder	CDS	66943839	66944022	.	+	1	transcript_id "DNTX_00090320";transcript_type "protein_coding";transcript_biotype "protein_coding";gene_id "XLOC_011196";gene_name "CES2";class_code "c";oId "Retina_Adult.Tissue_00517778";is.last "FALSE";is.first "FALSE";is.singleExon "FALSE"
chr16	transdecoder	stop_codon	66944023	66944025	.	+	0	transcript_id "DNTX_00090320";transcript_type "protein_coding";transcript_biotype "protein_coding";gene_id "XLOC_011196";gene_name "CES2";class_code "c";oId "Retina_Adult.Tissue_00517778";is.last "FALSE";is.first "FALSE";is.singleExon "FALSE"
chr16	transdecoder	three_prime_UTR	66944026	66945096	.	+	.	transcript_id "DNTX_00090320";transcript_type "protein_coding";transcript_biotype "protein_coding";gene_id "XLOC_011196";gene_name "CES2";class_code "c";oId "Retina_Adult.Tissue_00517778";is.last "FALSE";is.first "FALSE";is.singleExon "FALSE"
chr16	transdecoder	transcript	66940592	66945069	.	+	.	transcript_id "DNTX_00099665";transcript_type "protein_coding";transcript_biotype "protein_coding";gene_id "XLOC_011196";gene_name "CES2";class_code "c";oId "Esophagus-Mucosa_00124299";is.last "FALSE";is.first "FALSE";is.singleExon "FALSE"
chr16	transdecoder	exon	66940592	66940695	.	+	.	transcript_id "DNTX_00099665";transcript_type "protein_coding";transcript_biotype "protein_coding";exon_number "1";gene_id "XLOC_011196";gene_name "CES2";class_code "c";oId "Esophagus-Mucosa_00124299";is.last "FALSE";is.first "TRUE";is.singleExon "FALSE"
chr16	transdecoder	exon	66941124	66941222	.	+	.	transcript_id "DNTX_00099665";transcript_type "protein_coding";transcript_biotype "protein_coding";exon_number "2";gene_id "XLOC_011196";gene_name "CES2";class_code "c";oId "Esophagus-Mucosa_00124299";is.last "FALSE";is.first "FALSE";is.singleExon "FALSE"
chr16	transdecoder	exon	66941506	66941646	.	+	.	transcript_id "DNTX_00099665";transcript_type "protein_coding";transcript_biotype "protein_coding";exon_number "3";gene_id "XLOC_011196";gene_name "CES2";class_code "c";oId "Esophagus-Mucosa_00124299";is.last "FALSE";is.first "FALSE";is.singleExon "FALSE"
chr16	transdecoder	exon	66941768	66941848	.	+	.	transcript_id "DNTX_00099665";transcript_type "protein_coding";transcript_biotype "protein_coding";exon_number "4";gene_id "XLOC_011196";gene_name "CES2";class_code "c";oId "Esophagus-Mucosa_00124299";is.last "FALSE";is.first "FALSE";is.singleExon "FALSE"
chr16	transdecoder	exon	66942105	66942249	.	+	.	transcript_id "DNTX_00099665";transcript_type "protein_coding";transcript_biotype "protein_coding";exon_number "5";gene_id "XLOC_011196";gene_name "CES2";class_code "c";oId "Esophagus-Mucosa_00124299";is.last "FALSE";is.first "FALSE";is.singleExon "FALSE"
chr16	transdecoder	exon	66942648	66942737	.	+	.	transcript_id "DNTX_00099665";transcript_type "protein_coding";transcript_biotype "protein_coding";exon_number "6";gene_id "XLOC_011196";gene_name "CES2";class_code "c";oId "Esophagus-Mucosa_00124299";is.last "FALSE";is.first "FALSE";is.singleExon "FALSE"
chr16	transdecoder	exon	66943299	66943371	.	+	.	transcript_id "DNTX_00099665";transcript_type "protein_coding";transcript_biotype "protein_coding";exon_number "7";gene_id "XLOC_011196";gene_name "CES2";class_code "c";oId "Esophagus-Mucosa_00124299";is.last "FALSE";is.first "FALSE";is.singleExon "FALSE"
chr16	transdecoder	exon	66943839	66945069	.	+	.	transcript_id "DNTX_00099665";transcript_type "protein_coding";transcript_biotype "protein_coding";exon_number "8";gene_id "XLOC_011196";gene_name "CES2";class_code "c";oId "Esophagus-Mucosa_00124299";is.last "TRUE";is.first "FALSE";is.singleExon "FALSE"
chr16	transdecoder	five_prime_UTR	66940592	66940632	.	+	.	transcript_id "DNTX_00099665";transcript_type "protein_coding";transcript_biotype "protein_coding";gene_id "XLOC_011196";gene_name "CES2";class_code "c";oId "Esophagus-Mucosa_00124299";is.last "FALSE";is.first "FALSE";is.singleExon "FALSE"
chr16	transdecoder	start_codon	66940633	66940635	.	+	0	transcript_id "DNTX_00099665";transcript_type "protein_coding";transcript_biotype "protein_coding";gene_id "XLOC_011196";gene_name "CES2";class_code "c";oId "Esophagus-Mucosa_00124299";is.last "FALSE";is.first "FALSE";is.singleExon "FALSE"
chr16	transdecoder	CDS	66940633	66940695	.	+	0	transcript_id "DNTX_00099665";transcript_type "protein_coding";transcript_biotype "protein_coding";gene_id "XLOC_011196";gene_name "CES2";class_code "c";oId "Esophagus-Mucosa_00124299";is.last "FALSE";is.first "FALSE";is.singleExon "FALSE"
chr16	transdecoder	CDS	66941124	66941222	.	+	0	transcript_id "DNTX_00099665";transcript_type "protein_coding";transcript_biotype "protein_coding";gene_id "XLOC_011196";gene_name "CES2";class_code "c";oId "Esophagus-Mucosa_00124299";is.last "FALSE";is.first "FALSE";is.singleExon "FALSE"
chr16	transdecoder	CDS	66941506	66941646	.	+	0	transcript_id "DNTX_00099665";transcript_type "protein_coding";transcript_biotype "protein_coding";gene_id "XLOC_011196";gene_name "CES2";class_code "c";oId "Esophagus-Mucosa_00124299";is.last "FALSE";is.first "FALSE";is.singleExon "FALSE"
chr16	transdecoder	CDS	66941768	66941848	.	+	0	transcript_id "DNTX_00099665";transcript_type "protein_coding";transcript_biotype "protein_coding";gene_id "XLOC_011196";gene_name "CES2";class_code "c";oId "Esophagus-Mucosa_00124299";is.last "FALSE";is.first "FALSE";is.singleExon "FALSE"
chr16	transdecoder	CDS	66942105	66942249	.	+	0	transcript_id "DNTX_00099665";transcript_type "protein_coding";transcript_biotype "protein_coding";gene_id "XLOC_011196";gene_name "CES2";class_code "c";oId "Esophagus-Mucosa_00124299";is.last "FALSE";is.first "FALSE";is.singleExon "FALSE"
chr16	transdecoder	CDS	66942648	66942737	.	+	2	transcript_id "DNTX_00099665";transcript_type "protein_coding";transcript_biotype "protein_coding";gene_id "XLOC_011196";gene_name "CES2";class_code "c";oId "Esophagus-Mucosa_00124299";is.last "FALSE";is.first "FALSE";is.singleExon "FALSE"
chr16	transdecoder	CDS	66943299	66943371	.	+	2	transcript_id "DNTX_00099665";transcript_type "protein_coding";transcript_biotype "protein_coding";gene_id "XLOC_011196";gene_name "CES2";class_code "c";oId "Esophagus-Mucosa_00124299";is.last "FALSE";is.first "FALSE";is.singleExon "FALSE"
chr16	transdecoder	CDS	66943839	66944022	.	+	1	transcript_id "DNTX_00099665";transcript_type "protein_coding";transcript_biotype "protein_coding";gene_id "XLOC_011196";gene_name "CES2";class_code "c";oId "Esophagus-Mucosa_00124299";is.last "FALSE";is.first "FALSE";is.singleExon "FALSE"
chr16	transdecoder	stop_codon	66944023	66944025	.	+	0	transcript_id "DNTX_00099665";transcript_type "protein_coding";transcript_biotype "protein_coding";gene_id "XLOC_011196";gene_name "CES2";class_code "c";oId "Esophagus-Mucosa_00124299";is.last "FALSE";is.first "FALSE";is.singleExon "FALSE"
chr16	transdecoder	three_prime_UTR	66944026	66945069	.	+	.	transcript_id "DNTX_00099665";transcript_type "protein_coding";transcript_biotype "protein_coding";gene_id "XLOC_011196";gene_name "CES2";class_code "c";oId "Esophagus-Mucosa_00124299";is.last "FALSE";is.first "FALSE";is.singleExon "FALSE"
chr16	StringTie	transcript	66941152	66943632	.	+	.	transcript_id "DNTX_00096065";transcript_type "noncoding";transcript_biotype "noncoding";gene_id "XLOC_011196";gene_name "CES2";class_code "=";oId "Brain-Cerebellum_00150922";is.last "FALSE";is.first "FALSE";is.singleExon "FALSE"
chr16	StringTie	exon	66941152	66941222	.	+	.	transcript_id "DNTX_00096065";transcript_type "noncoding";transcript_biotype "noncoding";exon_number "1";gene_id "XLOC_011196";gene_name "CES2";class_code "=";oId "Brain-Cerebellum_00150922";is.last "FALSE";is.first "TRUE";is.singleExon "FALSE"
chr16	StringTie	exon	66941506	66941646	.	+	.	transcript_id "DNTX_00096065";transcript_type "noncoding";transcript_biotype "noncoding";exon_number "2";gene_id "XLOC_011196";gene_name "CES2";class_code "=";oId "Brain-Cerebellum_00150922";is.last "FALSE";is.first "FALSE";is.singleExon "FALSE"
chr16	StringTie	exon	66941768	66941848	.	+	.	transcript_id "DNTX_00096065";transcript_type "noncoding";transcript_biotype "noncoding";exon_number "3";gene_id "XLOC_011196";gene_name "CES2";class_code "=";oId "Brain-Cerebellum_00150922";is.last "FALSE";is.first "FALSE";is.singleExon "FALSE"
chr16	StringTie	exon	66942105	66942249	.	+	.	transcript_id "DNTX_00096065";transcript_type "noncoding";transcript_biotype "noncoding";exon_number "4";gene_id "XLOC_011196";gene_name "CES2";class_code "=";oId "Brain-Cerebellum_00150922";is.last "FALSE";is.first "FALSE";is.singleExon "FALSE"
chr16	StringTie	exon	66942648	66942737	.	+	.	transcript_id "DNTX_00096065";transcript_type "noncoding";transcript_biotype "noncoding";exon_number "5";gene_id "XLOC_011196";gene_name "CES2";class_code "=";oId "Brain-Cerebellum_00150922";is.last "FALSE";is.first "FALSE";is.singleExon "FALSE"
chr16	StringTie	exon	66943299	66943632	.	+	.	transcript_id "DNTX_00096065";transcript_type "noncoding";transcript_biotype "noncoding";exon_number "6";gene_id "XLOC_011196";gene_name "CES2";class_code "=";oId "Brain-Cerebellum_00150922";is.last "TRUE";is.first "FALSE";is.singleExon "FALSE"
chr16	StringTie	transcript	66941152	66945296	.	+	.	transcript_id "DNTX_00088657";transcript_type "noncoding";transcript_biotype "noncoding";gene_id "XLOC_011196";gene_name "CES2";class_code "c";oId "RPE_Fetal.Tissue_00258869";is.last "FALSE";is.first "FALSE";is.singleExon "FALSE"
chr16	StringTie	exon	66941152	66941222	.	+	.	transcript_id "DNTX_00088657";transcript_type "noncoding";transcript_biotype "noncoding";exon_number "1";gene_id "XLOC_011196";gene_name "CES2";class_code "c";oId "RPE_Fetal.Tissue_00258869";is.last "FALSE";is.first "TRUE";is.singleExon "FALSE"
chr16	StringTie	exon	66941506	66941646	.	+	.	transcript_id "DNTX_00088657";transcript_type "noncoding";transcript_biotype "noncoding";exon_number "2";gene_id "XLOC_011196";gene_name "CES2";class_code "c";oId "RPE_Fetal.Tissue_00258869";is.last "FALSE";is.first "FALSE";is.singleExon "FALSE"
chr16	StringTie	exon	66941768	66941848	.	+	.	transcript_id "DNTX_00088657";transcript_type "noncoding";transcript_biotype "noncoding";exon_number "3";gene_id "XLOC_011196";gene_name "CES2";class_code "c";oId "RPE_Fetal.Tissue_00258869";is.last "FALSE";is.first "FALSE";is.singleExon "FALSE"
chr16	StringTie	exon	66942105	66942249	.	+	.	transcript_id "DNTX_00088657";transcript_type "noncoding";transcript_biotype "noncoding";exon_number "4";gene_id "XLOC_011196";gene_name "CES2";class_code "c";oId "RPE_Fetal.Tissue_00258869";is.last "FALSE";is.first "FALSE";is.singleExon "FALSE"
chr16	StringTie	exon	66942648	66942785	.	+	.	transcript_id "DNTX_00088657";transcript_type "noncoding";transcript_biotype "noncoding";exon_number "5";gene_id "XLOC_011196";gene_name "CES2";class_code "c";oId "RPE_Fetal.Tissue_00258869";is.last "FALSE";is.first "FALSE";is.singleExon "FALSE"
chr16	StringTie	exon	66943299	66943371	.	+	.	transcript_id "DNTX_00088657";transcript_type "noncoding";transcript_biotype "noncoding";exon_number "6";gene_id "XLOC_011196";gene_name "CES2";class_code "c";oId "RPE_Fetal.Tissue_00258869";is.last "FALSE";is.first "FALSE";is.singleExon "FALSE"
chr16	StringTie	exon	66943839	66945296	.	+	.	transcript_id "DNTX_00088657";transcript_type "noncoding";transcript_biotype "noncoding";exon_number "7";gene_id "XLOC_011196";gene_name "CES2";class_code "c";oId "RPE_Fetal.Tissue_00258869";is.last "TRUE";novel_exon_id "nvl_exon79585";novel_exon_type "novel_TES";is.first "FALSE";is.singleExon "FALSE"
chr16	StringTie	transcript	66941886	66942723	.	+	.	transcript_id "DNTX_00094233";transcript_type "noncoding";transcript_biotype "noncoding";gene_id "XLOC_011196";gene_name "CES2";class_code "=";oId "Brain-CerebellarHemisphere_00147658";is.last "FALSE";is.first "FALSE";is.singleExon "FALSE"
chr16	StringTie	exon	66941886	66942249	.	+	.	transcript_id "DNTX_00094233";transcript_type "noncoding";transcript_biotype "noncoding";exon_number "1";gene_id "XLOC_011196";gene_name "CES2";class_code "=";oId "Brain-CerebellarHemisphere_00147658";is.last "FALSE";is.first "TRUE";is.singleExon "FALSE"
chr16	StringTie	exon	66942648	66942723	.	+	.	transcript_id "DNTX_00094233";transcript_type "noncoding";transcript_biotype "noncoding";exon_number "2";gene_id "XLOC_011196";gene_name "CES2";class_code "=";oId "Brain-CerebellarHemisphere_00147658";is.last "TRUE";is.first "FALSE";is.singleExon "FALSE"
chr16	transdecoder	transcript	66941987	66943379	.	+	.	transcript_id "DNTX_00094234";transcript_type "protein_coding";transcript_biotype "protein_coding";gene_id "XLOC_011196";gene_name "CES2";class_code "=";oId "Brain-CerebellarHemisphere_00147659";is.last "FALSE";is.first "FALSE";is.singleExon "FALSE"
chr16	transdecoder	exon	66941987	66942737	.	+	.	transcript_id "DNTX_00094234";transcript_type "protein_coding";transcript_biotype "protein_coding";exon_number "1";gene_id "XLOC_011196";gene_name "CES2";class_code "=";oId "Brain-CerebellarHemisphere_00147659";is.last "FALSE";is.first "TRUE";is.singleExon "FALSE"
chr16	transdecoder	exon	66943299	66943379	.	+	.	transcript_id "DNTX_00094234";transcript_type "protein_coding";transcript_biotype "protein_coding";exon_number "2";gene_id "XLOC_011196";gene_name "CES2";class_code "=";oId "Brain-CerebellarHemisphere_00147659";is.last "TRUE";is.first "FALSE";is.singleExon "FALSE"
chr16	transdecoder	five_prime_UTR	66941987	66942104	.	+	.	transcript_id "DNTX_00094234";transcript_type "protein_coding";transcript_biotype "protein_coding";gene_id "XLOC_011196";gene_name "CES2";class_code "=";oId "Brain-CerebellarHemisphere_00147659";is.last "FALSE";is.first "FALSE";is.singleExon "FALSE"
chr16	transdecoder	start_codon	66942105	66942107	.	+	0	transcript_id "DNTX_00094234";transcript_type "protein_coding";transcript_biotype "protein_coding";gene_id "XLOC_011196";gene_name "CES2";class_code "=";oId "Brain-CerebellarHemisphere_00147659";is.last "FALSE";is.first "FALSE";is.singleExon "FALSE"
chr16	transdecoder	CDS	66942105	66942365	.	+	0	transcript_id "DNTX_00094234";transcript_type "protein_coding";transcript_biotype "protein_coding";gene_id "XLOC_011196";gene_name "CES2";class_code "=";oId "Brain-CerebellarHemisphere_00147659";is.last "FALSE";is.first "FALSE";is.singleExon "FALSE"
chr16	transdecoder	stop_codon	66942366	66942368	.	+	0	transcript_id "DNTX_00094234";transcript_type "protein_coding";transcript_biotype "protein_coding";gene_id "XLOC_011196";gene_name "CES2";class_code "=";oId "Brain-CerebellarHemisphere_00147659";is.last "FALSE";is.first "FALSE";is.singleExon "FALSE"
chr16	transdecoder	three_prime_UTR	66942369	66942737	.	+	.	transcript_id "DNTX_00094234";transcript_type "protein_coding";transcript_biotype "protein_coding";gene_id "XLOC_011196";gene_name "CES2";class_code "=";oId "Brain-CerebellarHemisphere_00147659";is.last "FALSE";is.first "FALSE";is.singleExon "FALSE"
chr16	transdecoder	three_prime_UTR	66943299	66943379	.	+	.	transcript_id "DNTX_00094234";transcript_type "protein_coding";transcript_biotype "protein_coding";gene_id "XLOC_011196";gene_name "CES2";class_code "=";oId "Brain-CerebellarHemisphere_00147659";is.last "TRUE";is.first "FALSE";is.singleExon "FALSE"
chr16	transdecoder	transcript	66943339	66944638	.	+	.	transcript_id "DNTX_00096563";transcript_type "protein_coding";transcript_biotype "protein_coding";gene_id "XLOC_011196";gene_name "CES2";class_code "c";oId "Cornea_Adult.Tissue_00282399";is.last "FALSE";is.first "FALSE";is.singleExon "FALSE"
chr16	transdecoder	exon	66943339	66943371	.	+	.	transcript_id "DNTX_00096563";transcript_type "protein_coding";transcript_biotype "protein_coding";exon_number "1";gene_id "XLOC_011196";gene_name "CES2";class_code "c";oId "Cornea_Adult.Tissue_00282399";is.last "FALSE";novel_exon_id "nvl_exon79586";novel_exon_type "novel_TSS";is.first "TRUE";is.singleExon "FALSE"
chr16	transdecoder	exon	66943839	66944638	.	+	.	transcript_id "DNTX_00096563";transcript_type "protein_coding";transcript_biotype "protein_coding";exon_number "2";gene_id "XLOC_011196";gene_name "CES2";class_code "c";oId "Cornea_Adult.Tissue_00282399";is.last "TRUE";novel_exon_id "nvl_exon79587";novel_exon_type "novel_TES";is.first "FALSE";is.singleExon "FALSE"
chr16	transdecoder	start_codon	66943340	66943342	.	+	0	transcript_id "DNTX_00096563";transcript_type "protein_coding";transcript_biotype "protein_coding";gene_id "XLOC_011196";gene_name "CES2";class_code "c";oId "Cornea_Adult.Tissue_00282399";is.last "FALSE";is.first "FALSE";is.singleExon "FALSE"
chr16	transdecoder	CDS	66943340	66943371	.	+	0	transcript_id "DNTX_00096563";transcript_type "protein_coding";transcript_biotype "protein_coding";gene_id "XLOC_011196";gene_name "CES2";class_code "c";oId "Cornea_Adult.Tissue_00282399";is.last "FALSE";is.first "FALSE";is.singleExon "FALSE"
chr16	transdecoder	CDS	66943839	66944022	.	+	1	transcript_id "DNTX_00096563";transcript_type "protein_coding";transcript_biotype "protein_coding";gene_id "XLOC_011196";gene_name "CES2";class_code "c";oId "Cornea_Adult.Tissue_00282399";is.last "FALSE";is.first "FALSE";is.singleExon "FALSE"
chr16	transdecoder	stop_codon	66944023	66944025	.	+	0	transcript_id "DNTX_00096563";transcript_type "protein_coding";transcript_biotype "protein_coding";gene_id "XLOC_011196";gene_name "CES2";class_code "c";oId "Cornea_Adult.Tissue_00282399";is.last "FALSE";is.first "FALSE";is.singleExon "FALSE"
chr16	transdecoder	three_prime_UTR	66944026	66944638	.	+	.	transcript_id "DNTX_00096563";transcript_type "protein_coding";transcript_biotype "protein_coding";gene_id "XLOC_011196";gene_name "CES2";class_code "c";oId "Cornea_Adult.Tissue_00282399";is.last "FALSE";is.first "FALSE";is.singleExon "FALSE"
chr16	transdecoder	gene	66947597	66975148	.	+	.	gene_id "XLOC_011196";gene_name "CES3";is.last "FALSE";is.first "FALSE";is.singleExon "FALSE"
chr16	transdecoder	transcript	66947597	66975148	.	+	.	transcript_id "DNTX_00095757";transcript_type "protein_coding";transcript_biotype "protein_coding";gene_id "XLOC_011196";gene_name "CES3";class_code "n";oId "Muscle-Skeletal_00121567";is.last "FALSE";is.first "FALSE";is.singleExon "FALSE"
chr16	transdecoder	exon	66947597	66949044	.	+	.	transcript_id "DNTX_00095757";transcript_type "protein_coding";transcript_biotype "protein_coding";exon_number "1";gene_id "XLOC_011196";gene_name "CES3";class_code "n";oId "Muscle-Skeletal_00121567";is.last "FALSE";novel_exon_id "nvl_exon79588";novel_exon_type "novel_TSS";is.first "TRUE";is.singleExon "FALSE"
chr16	transdecoder	exon	66960678	66960769	.	+	.	transcript_id "DNTX_00095757";transcript_type "protein_coding";transcript_biotype "protein_coding";exon_number "2";gene_id "XLOC_011196";gene_name "CES3";class_code "n";oId "Muscle-Skeletal_00121567";is.last "FALSE";is.first "FALSE";is.singleExon "FALSE"
chr16	transdecoder	exon	66963179	66963383	.	+	.	transcript_id "DNTX_00095757";transcript_type "protein_coding";transcript_biotype "protein_coding";exon_number "3";gene_id "XLOC_011196";gene_name "CES3";class_code "n";oId "Muscle-Skeletal_00121567";is.last "FALSE";is.first "FALSE";is.singleExon "FALSE"
chr16	transdecoder	exon	66963491	66964510	.	+	.	transcript_id "DNTX_00095757";transcript_type "protein_coding";transcript_biotype "protein_coding";exon_number "4";gene_id "XLOC_011196";gene_name "CES3";class_code "n";oId "Muscle-Skeletal_00121567";is.last "FALSE";novel_exon_id "nvl_exon79589";novel_exon_type "RI";is.first "FALSE";is.singleExon "FALSE"
chr16	transdecoder	exon	66964623	66964727	.	+	.	transcript_id "DNTX_00095757";transcript_type "protein_coding";transcript_biotype "protein_coding";exon_number "5";gene_id "XLOC_011196";gene_name "CES3";class_code "n";oId "Muscle-Skeletal_00121567";is.last "FALSE";is.first "FALSE";is.singleExon "FALSE"
chr16	transdecoder	exon	66966244	66966865	.	+	.	transcript_id "DNTX_00095757";transcript_type "protein_coding";transcript_biotype "protein_coding";exon_number "6";gene_id "XLOC_011196";gene_name "CES3";class_code "n";oId "Muscle-Skeletal_00121567";is.last "FALSE";novel_exon_id "nvl_exon79590";novel_exon_type "RI";is.first "FALSE";is.singleExon "FALSE"
chr16	transdecoder	exon	66969679	66969759	.	+	.	transcript_id "DNTX_00095757";transcript_type "protein_coding";transcript_biotype "protein_coding";exon_number "7";gene_id "XLOC_011196";gene_name "CES3";class_code "n";oId "Muscle-Skeletal_00121567";is.last "FALSE";is.first "FALSE";is.singleExon "FALSE"
chr16	transdecoder	exon	66971172	66971319	.	+	.	transcript_id "DNTX_00095757";transcript_type "protein_coding";transcript_biotype "protein_coding";exon_number "8";gene_id "XLOC_011196";gene_name "CES3";class_code "n";oId "Muscle-Skeletal_00121567";is.last "FALSE";is.first "FALSE";is.singleExon "FALSE"
chr16	transdecoder	exon	66972356	66972505	.	+	.	transcript_id "DNTX_00095757";transcript_type "protein_coding";transcript_biotype "protein_coding";exon_number "9";gene_id "XLOC_011196";gene_name "CES3";class_code "n";oId "Muscle-Skeletal_00121567";is.last "FALSE";is.first "FALSE";is.singleExon "FALSE"
chr16	transdecoder	exon	66972668	66972746	.	+	.	transcript_id "DNTX_00095757";transcript_type "protein_coding";transcript_biotype "protein_coding";exon_number "10";gene_id "XLOC_011196";gene_name "CES3";class_code "n";oId "Muscle-Skeletal_00121567";is.last "FALSE";is.first "FALSE";is.singleExon "FALSE"
chr16	transdecoder	exon	66972854	66975148	.	+	.	transcript_id "DNTX_00095757";transcript_type "protein_coding";transcript_biotype "protein_coding";exon_number "11";gene_id "XLOC_011196";gene_name "CES3";class_code "n";oId "Muscle-Skeletal_00121567";is.last "TRUE";is.first "FALSE";is.singleExon "FALSE"
chr16	transdecoder	five_prime_UTR	66947597	66949044	.	+	.	transcript_id "DNTX_00095757";transcript_type "protein_coding";transcript_biotype "protein_coding";gene_id "XLOC_011196";gene_name "CES3";class_code "n";oId "Muscle-Skeletal_00121567";is.last "FALSE";novel_exon_id "nvl_exon79588";novel_exon_type "novel_TSS";is.first "TRUE";is.singleExon "FALSE"
chr16	transdecoder	five_prime_UTR	66960678	66960769	.	+	.	transcript_id "DNTX_00095757";transcript_type "protein_coding";transcript_biotype "protein_coding";gene_id "XLOC_011196";gene_name "CES3";class_code "n";oId "Muscle-Skeletal_00121567";is.last "FALSE";is.first "FALSE";is.singleExon "FALSE"
chr16	transdecoder	five_prime_UTR	66963179	66963383	.	+	.	transcript_id "DNTX_00095757";transcript_type "protein_coding";transcript_biotype "protein_coding";gene_id "XLOC_011196";gene_name "CES3";class_code "n";oId "Muscle-Skeletal_00121567";is.last "FALSE";is.first "FALSE";is.singleExon "FALSE"
chr16	transdecoder	five_prime_UTR	66963491	66964510	.	+	.	transcript_id "DNTX_00095757";transcript_type "protein_coding";transcript_biotype "protein_coding";gene_id "XLOC_011196";gene_name "CES3";class_code "n";oId "Muscle-Skeletal_00121567";is.last "FALSE";novel_exon_id "nvl_exon79589";novel_exon_type "RI";is.first "FALSE";is.singleExon "FALSE"
chr16	transdecoder	five_prime_UTR	66964623	66964727	.	+	.	transcript_id "DNTX_00095757";transcript_type "protein_coding";transcript_biotype "protein_coding";gene_id "XLOC_011196";gene_name "CES3";class_code "n";oId "Muscle-Skeletal_00121567";is.last "FALSE";is.first "FALSE";is.singleExon "FALSE"
chr16	transdecoder	five_prime_UTR	66966244	66966823	.	+	.	transcript_id "DNTX_00095757";transcript_type "protein_coding";transcript_biotype "protein_coding";gene_id "XLOC_011196";gene_name "CES3";class_code "n";oId "Muscle-Skeletal_00121567";is.last "FALSE";is.first "FALSE";is.singleExon "FALSE"
chr16	transdecoder	start_codon	66966824	66966826	.	+	0	transcript_id "DNTX_00095757";transcript_type "protein_coding";transcript_biotype "protein_coding";gene_id "XLOC_011196";gene_name "CES3";class_code "n";oId "Muscle-Skeletal_00121567";is.last "FALSE";is.first "FALSE";is.singleExon "FALSE"
chr16	transdecoder	CDS	66966824	66966865	.	+	0	transcript_id "DNTX_00095757";transcript_type "protein_coding";transcript_biotype "protein_coding";gene_id "XLOC_011196";gene_name "CES3";class_code "n";oId "Muscle-Skeletal_00121567";is.last "FALSE";is.first "FALSE";is.singleExon "FALSE"
chr16	transdecoder	CDS	66969679	66969759	.	+	0	transcript_id "DNTX_00095757";transcript_type "protein_coding";transcript_biotype "protein_coding";gene_id "XLOC_011196";gene_name "CES3";class_code "n";oId "Muscle-Skeletal_00121567";is.last "FALSE";is.first "FALSE";is.singleExon "FALSE"
chr16	transdecoder	CDS	66971172	66971319	.	+	0	transcript_id "DNTX_00095757";transcript_type "protein_coding";transcript_biotype "protein_coding";gene_id "XLOC_011196";gene_name "CES3";class_code "n";oId "Muscle-Skeletal_00121567";is.last "FALSE";is.first "FALSE";is.singleExon "FALSE"
chr16	transdecoder	CDS	66972356	66972505	.	+	2	transcript_id "DNTX_00095757";transcript_type "protein_coding";transcript_biotype "protein_coding";gene_id "XLOC_011196";gene_name "CES3";class_code "n";oId "Muscle-Skeletal_00121567";is.last "FALSE";is.first "FALSE";is.singleExon "FALSE"
chr16	transdecoder	CDS	66972668	66972746	.	+	2	transcript_id "DNTX_00095757";transcript_type "protein_coding";transcript_biotype "protein_coding";gene_id "XLOC_011196";gene_name "CES3";class_code "n";oId "Muscle-Skeletal_00121567";is.last "FALSE";is.first "FALSE";is.singleExon "FALSE"
chr16	transdecoder	CDS	66972854	66973046	.	+	1	transcript_id "DNTX_00095757";transcript_type "protein_coding";transcript_biotype "protein_coding";gene_id "XLOC_011196";gene_name "CES3";class_code "n";oId "Muscle-Skeletal_00121567";is.last "FALSE";is.first "FALSE";is.singleExon "FALSE"
chr16	transdecoder	stop_codon	66973047	66973049	.	+	0	transcript_id "DNTX_00095757";transcript_type "protein_coding";transcript_biotype "protein_coding";gene_id "XLOC_011196";gene_name "CES3";class_code "n";oId "Muscle-Skeletal_00121567";is.last "FALSE";is.first "FALSE";is.singleExon "FALSE"
chr16	transdecoder	three_prime_UTR	66973050	66975148	.	+	.	transcript_id "DNTX_00095757";transcript_type "protein_coding";transcript_biotype "protein_coding";gene_id "XLOC_011196";gene_name "CES3";class_code "n";oId "Muscle-Skeletal_00121567";is.last "FALSE";is.first "FALSE";is.singleExon "FALSE"
chr16	transdecoder	transcript	66947658	66975148	.	+	.	transcript_id "DNTX_00095758";transcript_type "protein_coding";transcript_biotype "protein_coding";gene_id "XLOC_011196";gene_name "CES3";class_code "n";oId "Muscle-Skeletal_00122347";is.last "FALSE";is.first "FALSE";is.singleExon "FALSE"
chr16	transdecoder	exon	66947658	66949044	.	+	.	transcript_id "DNTX_00095758";transcript_type "protein_coding";transcript_biotype "protein_coding";exon_number "1";gene_id "XLOC_011196";gene_name "CES3";class_code "n";oId "Muscle-Skeletal_00122347";is.last "FALSE";novel_exon_id "nvl_exon79591";novel_exon_type "novel_TSS";is.first "TRUE";is.singleExon "FALSE"
chr16	transdecoder	exon	66960678	66960769	.	+	.	transcript_id "DNTX_00095758";transcript_type "protein_coding";transcript_biotype "protein_coding";exon_number "2";gene_id "XLOC_011196";gene_name "CES3";class_code "n";oId "Muscle-Skeletal_00122347";is.last "FALSE";is.first "FALSE";is.singleExon "FALSE"
chr16	transdecoder	exon	66963179	66963383	.	+	.	transcript_id "DNTX_00095758";transcript_type "protein_coding";transcript_biotype "protein_coding";exon_number "3";gene_id "XLOC_011196";gene_name "CES3";class_code "n";oId "Muscle-Skeletal_00122347";is.last "FALSE";is.first "FALSE";is.singleExon "FALSE"
chr16	transdecoder	exon	66963491	66963935	.	+	.	transcript_id "DNTX_00095758";transcript_type "protein_coding";transcript_biotype "protein_coding";exon_number "4";gene_id "XLOC_011196";gene_name "CES3";class_code "n";oId "Muscle-Skeletal_00122347";is.last "FALSE";novel_exon_id "nvl_exon79592";novel_exon_type "RI";is.first "FALSE";is.singleExon "FALSE"
chr16	transdecoder	exon	66964357	66964510	.	+	.	transcript_id "DNTX_00095758";transcript_type "protein_coding";transcript_biotype "protein_coding";exon_number "5";gene_id "XLOC_011196";gene_name "CES3";class_code "n";oId "Muscle-Skeletal_00122347";is.last "FALSE";is.first "FALSE";is.singleExon "FALSE"
chr16	transdecoder	exon	66964623	66964727	.	+	.	transcript_id "DNTX_00095758";transcript_type "protein_coding";transcript_biotype "protein_coding";exon_number "6";gene_id "XLOC_011196";gene_name "CES3";class_code "n";oId "Muscle-Skeletal_00122347";is.last "FALSE";is.first "FALSE";is.singleExon "FALSE"
chr16	transdecoder	exon	66966244	66966345	.	+	.	transcript_id "DNTX_00095758";transcript_type "protein_coding";transcript_biotype "protein_coding";exon_number "7";gene_id "XLOC_011196";gene_name "CES3";class_code "n";oId "Muscle-Skeletal_00122347";is.last "FALSE";is.first "FALSE";is.singleExon "FALSE"
chr16	transdecoder	exon	66966725	66966865	.	+	.	transcript_id "DNTX_00095758";transcript_type "protein_coding";transcript_biotype "protein_coding";exon_number "8";gene_id "XLOC_011196";gene_name "CES3";class_code "n";oId "Muscle-Skeletal_00122347";is.last "FALSE";is.first "FALSE";is.singleExon "FALSE"
chr16	transdecoder	exon	66969679	66969759	.	+	.	transcript_id "DNTX_00095758";transcript_type "protein_coding";transcript_biotype "protein_coding";exon_number "9";gene_id "XLOC_011196";gene_name "CES3";class_code "n";oId "Muscle-Skeletal_00122347";is.last "FALSE";is.first "FALSE";is.singleExon "FALSE"
chr16	transdecoder	exon	66971172	66971319	.	+	.	transcript_id "DNTX_00095758";transcript_type "protein_coding";transcript_biotype "protein_coding";exon_number "10";gene_id "XLOC_011196";gene_name "CES3";class_code "n";oId "Muscle-Skeletal_00122347";is.last "FALSE";is.first "FALSE";is.singleExon "FALSE"
chr16	transdecoder	exon	66972356	66972505	.	+	.	transcript_id "DNTX_00095758";transcript_type "protein_coding";transcript_biotype "protein_coding";exon_number "11";gene_id "XLOC_011196";gene_name "CES3";class_code "n";oId "Muscle-Skeletal_00122347";is.last "FALSE";is.first "FALSE";is.singleExon "FALSE"
chr16	transdecoder	exon	66972668	66972746	.	+	.	transcript_id "DNTX_00095758";transcript_type "protein_coding";transcript_biotype "protein_coding";exon_number "12";gene_id "XLOC_011196";gene_name "CES3";class_code "n";oId "Muscle-Skeletal_00122347";is.last "FALSE";is.first "FALSE";is.singleExon "FALSE"
chr16	transdecoder	exon	66972854	66975148	.	+	.	transcript_id "DNTX_00095758";transcript_type "protein_coding";transcript_biotype "protein_coding";exon_number "13";gene_id "XLOC_011196";gene_name "CES3";class_code "n";oId "Muscle-Skeletal_00122347";is.last "TRUE";is.first "FALSE";is.singleExon "FALSE"
chr16	transdecoder	five_prime_UTR	66947658	66949044	.	+	.	transcript_id "DNTX_00095758";transcript_type "protein_coding";transcript_biotype "protein_coding";gene_id "XLOC_011196";gene_name "CES3";class_code "n";oId "Muscle-Skeletal_00122347";is.last "FALSE";novel_exon_id "nvl_exon79591";novel_exon_type "novel_TSS";is.first "TRUE";is.singleExon "FALSE"
chr16	transdecoder	five_prime_UTR	66960678	66960769	.	+	.	transcript_id "DNTX_00095758";transcript_type "protein_coding";transcript_biotype "protein_coding";gene_id "XLOC_011196";gene_name "CES3";class_code "n";oId "Muscle-Skeletal_00122347";is.last "FALSE";is.first "FALSE";is.singleExon "FALSE"
chr16	transdecoder	five_prime_UTR	66963179	66963383	.	+	.	transcript_id "DNTX_00095758";transcript_type "protein_coding";transcript_biotype "protein_coding";gene_id "XLOC_011196";gene_name "CES3";class_code "n";oId "Muscle-Skeletal_00122347";is.last "FALSE";is.first "FALSE";is.singleExon "FALSE"
chr16	transdecoder	five_prime_UTR	66963491	66963804	.	+	.	transcript_id "DNTX_00095758";transcript_type "protein_coding";transcript_biotype "protein_coding";gene_id "XLOC_011196";gene_name "CES3";class_code "n";oId "Muscle-Skeletal_00122347";is.last "FALSE";is.first "FALSE";is.singleExon "FALSE"
chr16	transdecoder	start_codon	66963805	66963807	.	+	0	transcript_id "DNTX_00095758";transcript_type "protein_coding";transcript_biotype "protein_coding";gene_id "XLOC_011196";gene_name "CES3";class_code "n";oId "Muscle-Skeletal_00122347";is.last "FALSE";is.first "FALSE";is.singleExon "FALSE"
chr16	transdecoder	CDS	66963805	66963935	.	+	0	transcript_id "DNTX_00095758";transcript_type "protein_coding";transcript_biotype "protein_coding";gene_id "XLOC_011196";gene_name "CES3";class_code "n";oId "Muscle-Skeletal_00122347";is.last "FALSE";is.first "FALSE";is.singleExon "FALSE"
chr16	transdecoder	CDS	66964357	66964510	.	+	1	transcript_id "DNTX_00095758";transcript_type "protein_coding";transcript_biotype "protein_coding";gene_id "XLOC_011196";gene_name "CES3";class_code "n";oId "Muscle-Skeletal_00122347";is.last "FALSE";is.first "FALSE";is.singleExon "FALSE"
chr16	transdecoder	CDS	66964623	66964727	.	+	0	transcript_id "DNTX_00095758";transcript_type "protein_coding";transcript_biotype "protein_coding";gene_id "XLOC_011196";gene_name "CES3";class_code "n";oId "Muscle-Skeletal_00122347";is.last "FALSE";is.first "FALSE";is.singleExon "FALSE"
chr16	transdecoder	CDS	66966244	66966345	.	+	0	transcript_id "DNTX_00095758";transcript_type "protein_coding";transcript_biotype "protein_coding";gene_id "XLOC_011196";gene_name "CES3";class_code "n";oId "Muscle-Skeletal_00122347";is.last "FALSE";is.first "FALSE";is.singleExon "FALSE"
chr16	transdecoder	CDS	66966725	66966865	.	+	0	transcript_id "DNTX_00095758";transcript_type "protein_coding";transcript_biotype "protein_coding";gene_id "XLOC_011196";gene_name "CES3";class_code "n";oId "Muscle-Skeletal_00122347";is.last "FALSE";is.first "FALSE";is.singleExon "FALSE"
chr16	transdecoder	CDS	66969679	66969759	.	+	0	transcript_id "DNTX_00095758";transcript_type "protein_coding";transcript_biotype "protein_coding";gene_id "XLOC_011196";gene_name "CES3";class_code "n";oId "Muscle-Skeletal_00122347";is.last "FALSE";is.first "FALSE";is.singleExon "FALSE"
chr16	transdecoder	CDS	66971172	66971319	.	+	0	transcript_id "DNTX_00095758";transcript_type "protein_coding";transcript_biotype "protein_coding";gene_id "XLOC_011196";gene_name "CES3";class_code "n";oId "Muscle-Skeletal_00122347";is.last "FALSE";is.first "FALSE";is.singleExon "FALSE"
chr16	transdecoder	CDS	66972356	66972505	.	+	2	transcript_id "DNTX_00095758";transcript_type "protein_coding";transcript_biotype "protein_coding";gene_id "XLOC_011196";gene_name "CES3";class_code "n";oId "Muscle-Skeletal_00122347";is.last "FALSE";is.first "FALSE";is.singleExon "FALSE"
chr16	transdecoder	CDS	66972668	66972746	.	+	2	transcript_id "DNTX_00095758";transcript_type "protein_coding";transcript_biotype "protein_coding";gene_id "XLOC_011196";gene_name "CES3";class_code "n";oId "Muscle-Skeletal_00122347";is.last "FALSE";is.first "FALSE";is.singleExon "FALSE"
chr16	transdecoder	CDS	66972854	66973046	.	+	1	transcript_id "DNTX_00095758";transcript_type "protein_coding";transcript_biotype "protein_coding";gene_id "XLOC_011196";gene_name "CES3";class_code "n";oId "Muscle-Skeletal_00122347";is.last "FALSE";is.first "FALSE";is.singleExon "FALSE"
chr16	transdecoder	stop_codon	66973047	66973049	.	+	0	transcript_id "DNTX_00095758";transcript_type "protein_coding";transcript_biotype "protein_coding";gene_id "XLOC_011196";gene_name "CES3";class_code "n";oId "Muscle-Skeletal_00122347";is.last "FALSE";is.first "FALSE";is.singleExon "FALSE"
chr16	transdecoder	three_prime_UTR	66973050	66975148	.	+	.	transcript_id "DNTX_00095758";transcript_type "protein_coding";transcript_biotype "protein_coding";gene_id "XLOC_011196";gene_name "CES3";class_code "n";oId "Muscle-Skeletal_00122347";is.last "FALSE";is.first "FALSE";is.singleExon "FALSE"
chr16	StringTie	transcript	66961237	66975096	.	+	.	transcript_id "DNTX_00087262";transcript_type "noncoding";transcript_biotype "noncoding";gene_id "XLOC_011196";gene_name "CES3";class_code "=";oId "Pancreas_00128389";is.last "FALSE";is.first "FALSE";is.singleExon "FALSE"
chr16	StringTie	exon	66961237	66961389	.	+	.	transcript_id "DNTX_00087262";transcript_type "noncoding";transcript_biotype "noncoding";exon_number "1";gene_id "XLOC_011196";gene_name "CES3";class_code "=";oId "Pancreas_00128389";is.last "FALSE";is.first "TRUE";is.singleExon "FALSE"
chr16	StringTie	exon	66963179	66963383	.	+	.	transcript_id "DNTX_00087262";transcript_type "noncoding";transcript_biotype "noncoding";exon_number "2";gene_id "XLOC_011196";gene_name "CES3";class_code "=";oId "Pancreas_00128389";is.last "FALSE";is.first "FALSE";is.singleExon "FALSE"
chr16	StringTie	exon	66963491	66963629	.	+	.	transcript_id "DNTX_00087262";transcript_type "noncoding";transcript_biotype "noncoding";exon_number "3";gene_id "XLOC_011196";gene_name "CES3";class_code "=";oId "Pancreas_00128389";is.last "FALSE";is.first "FALSE";is.singleExon "FALSE"
chr16	StringTie	exon	66963802	66963935	.	+	.	transcript_id "DNTX_00087262";transcript_type "noncoding";transcript_biotype "noncoding";exon_number "4";gene_id "XLOC_011196";gene_name "CES3";class_code "=";oId "Pancreas_00128389";is.last "FALSE";is.first "FALSE";is.singleExon "FALSE"
chr16	StringTie	exon	66964357	66964510	.	+	.	transcript_id "DNTX_00087262";transcript_type "noncoding";transcript_biotype "noncoding";exon_number "5";gene_id "XLOC_011196";gene_name "CES3";class_code "=";oId "Pancreas_00128389";is.last "FALSE";is.first "FALSE";is.singleExon "FALSE"
chr16	StringTie	exon	66964623	66964727	.	+	.	transcript_id "DNTX_00087262";transcript_type "noncoding";transcript_biotype "noncoding";exon_number "6";gene_id "XLOC_011196";gene_name "CES3";class_code "=";oId "Pancreas_00128389";is.last "FALSE";is.first "FALSE";is.singleExon "FALSE"
chr16	StringTie	exon	66966244	66966345	.	+	.	transcript_id "DNTX_00087262";transcript_type "noncoding";transcript_biotype "noncoding";exon_number "7";gene_id "XLOC_011196";gene_name "CES3";class_code "=";oId "Pancreas_00128389";is.last "FALSE";is.first "FALSE";is.singleExon "FALSE"
chr16	StringTie	exon	66966725	66966865	.	+	.	transcript_id "DNTX_00087262";transcript_type "noncoding";transcript_biotype "noncoding";exon_number "8";gene_id "XLOC_011196";gene_name "CES3";class_code "=";oId "Pancreas_00128389";is.last "FALSE";is.first "FALSE";is.singleExon "FALSE"
chr16	StringTie	exon	66969679	66969759	.	+	.	transcript_id "DNTX_00087262";transcript_type "noncoding";transcript_biotype "noncoding";exon_number "9";gene_id "XLOC_011196";gene_name "CES3";class_code "=";oId "Pancreas_00128389";is.last "FALSE";is.first "FALSE";is.singleExon "FALSE"
chr16	StringTie	exon	66971172	66971319	.	+	.	transcript_id "DNTX_00087262";transcript_type "noncoding";transcript_biotype "noncoding";exon_number "10";gene_id "XLOC_011196";gene_name "CES3";class_code "=";oId "Pancreas_00128389";is.last "FALSE";is.first "FALSE";is.singleExon "FALSE"
chr16	StringTie	exon	66972356	66972505	.	+	.	transcript_id "DNTX_00087262";transcript_type "noncoding";transcript_biotype "noncoding";exon_number "11";gene_id "XLOC_011196";gene_name "CES3";class_code "=";oId "Pancreas_00128389";is.last "FALSE";is.first "FALSE";is.singleExon "FALSE"
chr16	StringTie	exon	66972668	66972746	.	+	.	transcript_id "DNTX_00087262";transcript_type "noncoding";transcript_biotype "noncoding";exon_number "12";gene_id "XLOC_011196";gene_name "CES3";class_code "=";oId "Pancreas_00128389";is.last "FALSE";is.first "FALSE";is.singleExon "FALSE"
chr16	StringTie	exon	66972854	66975096	.	+	.	transcript_id "DNTX_00087262";transcript_type "noncoding";transcript_biotype "noncoding";exon_number "13";gene_id "XLOC_011196";gene_name "CES3";class_code "=";oId "Pancreas_00128389";is.last "TRUE";is.first "FALSE";is.singleExon "FALSE"
chr16	StringTie	transcript	66961266	66963748	.	+	.	transcript_id "DNTX_00098958";transcript_type "noncoding";transcript_biotype "noncoding";gene_id "XLOC_011196";gene_name "CES3";class_code "=";oId "Colon-Transverse_00128523";is.last "FALSE";is.first "FALSE";is.singleExon "FALSE"
chr16	StringTie	exon	66961266	66961389	.	+	.	transcript_id "DNTX_00098958";transcript_type "noncoding";transcript_biotype "noncoding";exon_number "1";gene_id "XLOC_011196";gene_name "CES3";class_code "=";oId "Colon-Transverse_00128523";is.last "FALSE";is.first "TRUE";is.singleExon "FALSE"
chr16	StringTie	exon	66963179	66963383	.	+	.	transcript_id "DNTX_00098958";transcript_type "noncoding";transcript_biotype "noncoding";exon_number "2";gene_id "XLOC_011196";gene_name "CES3";class_code "=";oId "Colon-Transverse_00128523";is.last "FALSE";is.first "FALSE";is.singleExon "FALSE"
chr16	StringTie	exon	66963491	66963748	.	+	.	transcript_id "DNTX_00098958";transcript_type "noncoding";transcript_biotype "noncoding";exon_number "3";gene_id "XLOC_011196";gene_name "CES3";class_code "=";oId "Colon-Transverse_00128523";is.last "TRUE";is.first "FALSE";is.singleExon "FALSE"
chr16	transdecoder	transcript	66961282	66975146	.	+	.	transcript_id "DNTX_00098959";transcript_type "protein_coding";transcript_biotype "protein_coding";gene_id "XLOC_011196";gene_name "CES3";class_code "m";oId "SmallIntestine-TerminalIleum_00146437";is.last "FALSE";is.first "FALSE";is.singleExon "FALSE"
chr16	transdecoder	exon	66961282	66961389	.	+	.	transcript_id "DNTX_00098959";transcript_type "protein_coding";transcript_biotype "protein_coding";exon_number "1";gene_id "XLOC_011196";gene_name "CES3";class_code "m";oId "SmallIntestine-TerminalIleum_00146437";is.last "FALSE";novel_exon_id "nvl_exon79593";novel_exon_type "novel_TSS";is.first "TRUE";is.singleExon "FALSE"
chr16	transdecoder	exon	66963179	66963383	.	+	.	transcript_id "DNTX_00098959";transcript_type "protein_coding";transcript_biotype "protein_coding";exon_number "2";gene_id "XLOC_011196";gene_name "CES3";class_code "m";oId "SmallIntestine-TerminalIleum_00146437";is.last "FALSE";is.first "FALSE";is.singleExon "FALSE"
chr16	transdecoder	exon	66963491	66963935	.	+	.	transcript_id "DNTX_00098959";transcript_type "protein_coding";transcript_biotype "protein_coding";exon_number "3";gene_id "XLOC_011196";gene_name "CES3";class_code "m";oId "SmallIntestine-TerminalIleum_00146437";is.last "FALSE";novel_exon_id "nvl_exon79592";novel_exon_type "RI";is.first "FALSE";is.singleExon "FALSE"
chr16	transdecoder	exon	66964357	66964510	.	+	.	transcript_id "DNTX_00098959";transcript_type "protein_coding";transcript_biotype "protein_coding";exon_number "4";gene_id "XLOC_011196";gene_name "CES3";class_code "m";oId "SmallIntestine-TerminalIleum_00146437";is.last "FALSE";is.first "FALSE";is.singleExon "FALSE"
chr16	transdecoder	exon	66964623	66964727	.	+	.	transcript_id "DNTX_00098959";transcript_type "protein_coding";transcript_biotype "protein_coding";exon_number "5";gene_id "XLOC_011196";gene_name "CES3";class_code "m";oId "SmallIntestine-TerminalIleum_00146437";is.last "FALSE";is.first "FALSE";is.singleExon "FALSE"
chr16	transdecoder	exon	66966244	66966345	.	+	.	transcript_id "DNTX_00098959";transcript_type "protein_coding";transcript_biotype "protein_coding";exon_number "6";gene_id "XLOC_011196";gene_name "CES3";class_code "m";oId "SmallIntestine-TerminalIleum_00146437";is.last "FALSE";is.first "FALSE";is.singleExon "FALSE"
chr16	transdecoder	exon	66966725	66966865	.	+	.	transcript_id "DNTX_00098959";transcript_type "protein_coding";transcript_biotype "protein_coding";exon_number "7";gene_id "XLOC_011196";gene_name "CES3";class_code "m";oId "SmallIntestine-TerminalIleum_00146437";is.last "FALSE";is.first "FALSE";is.singleExon "FALSE"
chr16	transdecoder	exon	66969679	66969759	.	+	.	transcript_id "DNTX_00098959";transcript_type "protein_coding";transcript_biotype "protein_coding";exon_number "8";gene_id "XLOC_011196";gene_name "CES3";class_code "m";oId "SmallIntestine-TerminalIleum_00146437";is.last "FALSE";is.first "FALSE";is.singleExon "FALSE"
chr16	transdecoder	exon	66971172	66971319	.	+	.	transcript_id "DNTX_00098959";transcript_type "protein_coding";transcript_biotype "protein_coding";exon_number "9";gene_id "XLOC_011196";gene_name "CES3";class_code "m";oId "SmallIntestine-TerminalIleum_00146437";is.last "FALSE";is.first "FALSE";is.singleExon "FALSE"
chr16	transdecoder	exon	66972356	66972505	.	+	.	transcript_id "DNTX_00098959";transcript_type "protein_coding";transcript_biotype "protein_coding";exon_number "10";gene_id "XLOC_011196";gene_name "CES3";class_code "m";oId "SmallIntestine-TerminalIleum_00146437";is.last "FALSE";is.first "FALSE";is.singleExon "FALSE"
chr16	transdecoder	exon	66972668	66972746	.	+	.	transcript_id "DNTX_00098959";transcript_type "protein_coding";transcript_biotype "protein_coding";exon_number "11";gene_id "XLOC_011196";gene_name "CES3";class_code "m";oId "SmallIntestine-TerminalIleum_00146437";is.last "FALSE";is.first "FALSE";is.singleExon "FALSE"
chr16	transdecoder	exon	66972854	66975146	.	+	.	transcript_id "DNTX_00098959";transcript_type "protein_coding";transcript_biotype "protein_coding";exon_number "12";gene_id "XLOC_011196";gene_name "CES3";class_code "m";oId "SmallIntestine-TerminalIleum_00146437";is.last "TRUE";novel_exon_id "nvl_exon79594";novel_exon_type "novel_TES";is.first "FALSE";is.singleExon "FALSE"
chr16	transdecoder	five_prime_UTR	66961282	66961389	.	+	.	transcript_id "DNTX_00098959";transcript_type "protein_coding";transcript_biotype "protein_coding";gene_id "XLOC_011196";gene_name "CES3";class_code "m";oId "SmallIntestine-TerminalIleum_00146437";is.last "FALSE";novel_exon_id "nvl_exon79593";novel_exon_type "novel_TSS";is.first "TRUE";is.singleExon "FALSE"
chr16	transdecoder	five_prime_UTR	66963179	66963383	.	+	.	transcript_id "DNTX_00098959";transcript_type "protein_coding";transcript_biotype "protein_coding";gene_id "XLOC_011196";gene_name "CES3";class_code "m";oId "SmallIntestine-TerminalIleum_00146437";is.last "FALSE";is.first "FALSE";is.singleExon "FALSE"
chr16	transdecoder	five_prime_UTR	66963491	66963804	.	+	.	transcript_id "DNTX_00098959";transcript_type "protein_coding";transcript_biotype "protein_coding";gene_id "XLOC_011196";gene_name "CES3";class_code "m";oId "SmallIntestine-TerminalIleum_00146437";is.last "FALSE";is.first "FALSE";is.singleExon "FALSE"
chr16	transdecoder	start_codon	66963805	66963807	.	+	0	transcript_id "DNTX_00098959";transcript_type "protein_coding";transcript_biotype "protein_coding";gene_id "XLOC_011196";gene_name "CES3";class_code "m";oId "SmallIntestine-TerminalIleum_00146437";is.last "FALSE";is.first "FALSE";is.singleExon "FALSE"
chr16	transdecoder	CDS	66963805	66963935	.	+	0	transcript_id "DNTX_00098959";transcript_type "protein_coding";transcript_biotype "protein_coding";gene_id "XLOC_011196";gene_name "CES3";class_code "m";oId "SmallIntestine-TerminalIleum_00146437";is.last "FALSE";is.first "FALSE";is.singleExon "FALSE"
chr16	transdecoder	CDS	66964357	66964510	.	+	1	transcript_id "DNTX_00098959";transcript_type "protein_coding";transcript_biotype "protein_coding";gene_id "XLOC_011196";gene_name "CES3";class_code "m";oId "SmallIntestine-TerminalIleum_00146437";is.last "FALSE";is.first "FALSE";is.singleExon "FALSE"
chr16	transdecoder	CDS	66964623	66964727	.	+	0	transcript_id "DNTX_00098959";transcript_type "protein_coding";transcript_biotype "protein_coding";gene_id "XLOC_011196";gene_name "CES3";class_code "m";oId "SmallIntestine-TerminalIleum_00146437";is.last "FALSE";is.first "FALSE";is.singleExon "FALSE"
chr16	transdecoder	CDS	66966244	66966345	.	+	0	transcript_id "DNTX_00098959";transcript_type "protein_coding";transcript_biotype "protein_coding";gene_id "XLOC_011196";gene_name "CES3";class_code "m";oId "SmallIntestine-TerminalIleum_00146437";is.last "FALSE";is.first "FALSE";is.singleExon "FALSE"
chr16	transdecoder	CDS	66966725	66966865	.	+	0	transcript_id "DNTX_00098959";transcript_type "protein_coding";transcript_biotype "protein_coding";gene_id "XLOC_011196";gene_name "CES3";class_code "m";oId "SmallIntestine-TerminalIleum_00146437";is.last "FALSE";is.first "FALSE";is.singleExon "FALSE"
chr16	transdecoder	CDS	66969679	66969759	.	+	0	transcript_id "DNTX_00098959";transcript_type "protein_coding";transcript_biotype "protein_coding";gene_id "XLOC_011196";gene_name "CES3";class_code "m";oId "SmallIntestine-TerminalIleum_00146437";is.last "FALSE";is.first "FALSE";is.singleExon "FALSE"
chr16	transdecoder	CDS	66971172	66971319	.	+	0	transcript_id "DNTX_00098959";transcript_type "protein_coding";transcript_biotype "protein_coding";gene_id "XLOC_011196";gene_name "CES3";class_code "m";oId "SmallIntestine-TerminalIleum_00146437";is.last "FALSE";is.first "FALSE";is.singleExon "FALSE"
chr16	transdecoder	CDS	66972356	66972505	.	+	2	transcript_id "DNTX_00098959";transcript_type "protein_coding";transcript_biotype "protein_coding";gene_id "XLOC_011196";gene_name "CES3";class_code "m";oId "SmallIntestine-TerminalIleum_00146437";is.last "FALSE";is.first "FALSE";is.singleExon "FALSE"
chr16	transdecoder	CDS	66972668	66972746	.	+	2	transcript_id "DNTX_00098959";transcript_type "protein_coding";transcript_biotype "protein_coding";gene_id "XLOC_011196";gene_name "CES3";class_code "m";oId "SmallIntestine-TerminalIleum_00146437";is.last "FALSE";is.first "FALSE";is.singleExon "FALSE"
chr16	transdecoder	CDS	66972854	66973046	.	+	1	transcript_id "DNTX_00098959";transcript_type "protein_coding";transcript_biotype "protein_coding";gene_id "XLOC_011196";gene_name "CES3";class_code "m";oId "SmallIntestine-TerminalIleum_00146437";is.last "FALSE";is.first "FALSE";is.singleExon "FALSE"
chr16	transdecoder	stop_codon	66973047	66973049	.	+	0	transcript_id "DNTX_00098959";transcript_type "protein_coding";transcript_biotype "protein_coding";gene_id "XLOC_011196";gene_name "CES3";class_code "m";oId "SmallIntestine-TerminalIleum_00146437";is.last "FALSE";is.first "FALSE";is.singleExon "FALSE"
chr16	transdecoder	three_prime_UTR	66973050	66975146	.	+	.	transcript_id "DNTX_00098959";transcript_type "protein_coding";transcript_biotype "protein_coding";gene_id "XLOC_011196";gene_name "CES3";class_code "m";oId "SmallIntestine-TerminalIleum_00146437";is.last "FALSE";is.first "FALSE";is.singleExon "FALSE"
chr16	transdecoder	transcript	66961290	66975096	.	+	.	transcript_id "DNTX_00098960";transcript_type "protein_coding";transcript_biotype "protein_coding";gene_id "XLOC_011196";gene_name "CES3";class_code "m";oId "Colon-Transverse_00128525";is.last "FALSE";is.first "FALSE";is.singleExon "FALSE"
chr16	transdecoder	exon	66961290	66961389	.	+	.	transcript_id "DNTX_00098960";transcript_type "protein_coding";transcript_biotype "protein_coding";exon_number "1";gene_id "XLOC_011196";gene_name "CES3";class_code "m";oId "Colon-Transverse_00128525";is.last "FALSE";is.first "TRUE";is.singleExon "FALSE"
chr16	transdecoder	exon	66963179	66963383	.	+	.	transcript_id "DNTX_00098960";transcript_type "protein_coding";transcript_biotype "protein_coding";exon_number "2";gene_id "XLOC_011196";gene_name "CES3";class_code "m";oId "Colon-Transverse_00128525";is.last "FALSE";is.first "FALSE";is.singleExon "FALSE"
chr16	transdecoder	exon	66963491	66964510	.	+	.	transcript_id "DNTX_00098960";transcript_type "protein_coding";transcript_biotype "protein_coding";exon_number "3";gene_id "XLOC_011196";gene_name "CES3";class_code "m";oId "Colon-Transverse_00128525";is.last "FALSE";novel_exon_id "nvl_exon79589";novel_exon_type "RI";is.first "FALSE";is.singleExon "FALSE"
chr16	transdecoder	exon	66964623	66964727	.	+	.	transcript_id "DNTX_00098960";transcript_type "protein_coding";transcript_biotype "protein_coding";exon_number "4";gene_id "XLOC_011196";gene_name "CES3";class_code "m";oId "Colon-Transverse_00128525";is.last "FALSE";is.first "FALSE";is.singleExon "FALSE"
chr16	transdecoder	exon	66966244	66966345	.	+	.	transcript_id "DNTX_00098960";transcript_type "protein_coding";transcript_biotype "protein_coding";exon_number "5";gene_id "XLOC_011196";gene_name "CES3";class_code "m";oId "Colon-Transverse_00128525";is.last "FALSE";is.first "FALSE";is.singleExon "FALSE"
chr16	transdecoder	exon	66966725	66966865	.	+	.	transcript_id "DNTX_00098960";transcript_type "protein_coding";transcript_biotype "protein_coding";exon_number "6";gene_id "XLOC_011196";gene_name "CES3";class_code "m";oId "Colon-Transverse_00128525";is.last "FALSE";is.first "FALSE";is.singleExon "FALSE"
chr16	transdecoder	exon	66969679	66969759	.	+	.	transcript_id "DNTX_00098960";transcript_type "protein_coding";transcript_biotype "protein_coding";exon_number "7";gene_id "XLOC_011196";gene_name "CES3";class_code "m";oId "Colon-Transverse_00128525";is.last "FALSE";is.first "FALSE";is.singleExon "FALSE"
chr16	transdecoder	exon	66971172	66971319	.	+	.	transcript_id "DNTX_00098960";transcript_type "protein_coding";transcript_biotype "protein_coding";exon_number "8";gene_id "XLOC_011196";gene_name "CES3";class_code "m";oId "Colon-Transverse_00128525";is.last "FALSE";is.first "FALSE";is.singleExon "FALSE"
chr16	transdecoder	exon	66972356	66972505	.	+	.	transcript_id "DNTX_00098960";transcript_type "protein_coding";transcript_biotype "protein_coding";exon_number "9";gene_id "XLOC_011196";gene_name "CES3";class_code "m";oId "Colon-Transverse_00128525";is.last "FALSE";is.first "FALSE";is.singleExon "FALSE"
chr16	transdecoder	exon	66972668	66972746	.	+	.	transcript_id "DNTX_00098960";transcript_type "protein_coding";transcript_biotype "protein_coding";exon_number "10";gene_id "XLOC_011196";gene_name "CES3";class_code "m";oId "Colon-Transverse_00128525";is.last "FALSE";is.first "FALSE";is.singleExon "FALSE"
chr16	transdecoder	exon	66972854	66975096	.	+	.	transcript_id "DNTX_00098960";transcript_type "protein_coding";transcript_biotype "protein_coding";exon_number "11";gene_id "XLOC_011196";gene_name "CES3";class_code "m";oId "Colon-Transverse_00128525";is.last "TRUE";is.first "FALSE";is.singleExon "FALSE"
chr16	transdecoder	five_prime_UTR	66961290	66961389	.	+	.	transcript_id "DNTX_00098960";transcript_type "protein_coding";transcript_biotype "protein_coding";gene_id "XLOC_011196";gene_name "CES3";class_code "m";oId "Colon-Transverse_00128525";is.last "FALSE";is.first "TRUE";is.singleExon "FALSE"
chr16	transdecoder	five_prime_UTR	66963179	66963383	.	+	.	transcript_id "DNTX_00098960";transcript_type "protein_coding";transcript_biotype "protein_coding";gene_id "XLOC_011196";gene_name "CES3";class_code "m";oId "Colon-Transverse_00128525";is.last "FALSE";is.first "FALSE";is.singleExon "FALSE"
chr16	transdecoder	five_prime_UTR	66963491	66964510	.	+	.	transcript_id "DNTX_00098960";transcript_type "protein_coding";transcript_biotype "protein_coding";gene_id "XLOC_011196";gene_name "CES3";class_code "m";oId "Colon-Transverse_00128525";is.last "FALSE";novel_exon_id "nvl_exon79589";novel_exon_type "RI";is.first "FALSE";is.singleExon "FALSE"
chr16	transdecoder	five_prime_UTR	66964623	66964727	.	+	.	transcript_id "DNTX_00098960";transcript_type "protein_coding";transcript_biotype "protein_coding";gene_id "XLOC_011196";gene_name "CES3";class_code "m";oId "Colon-Transverse_00128525";is.last "FALSE";is.first "FALSE";is.singleExon "FALSE"
chr16	transdecoder	five_prime_UTR	66966244	66966288	.	+	.	transcript_id "DNTX_00098960";transcript_type "protein_coding";transcript_biotype "protein_coding";gene_id "XLOC_011196";gene_name "CES3";class_code "m";oId "Colon-Transverse_00128525";is.last "FALSE";is.first "FALSE";is.singleExon "FALSE"
chr16	transdecoder	start_codon	66966289	66966291	.	+	0	transcript_id "DNTX_00098960";transcript_type "protein_coding";transcript_biotype "protein_coding";gene_id "XLOC_011196";gene_name "CES3";class_code "m";oId "Colon-Transverse_00128525";is.last "FALSE";is.first "FALSE";is.singleExon "FALSE"
chr16	transdecoder	CDS	66966289	66966345	.	+	0	transcript_id "DNTX_00098960";transcript_type "protein_coding";transcript_biotype "protein_coding";gene_id "XLOC_011196";gene_name "CES3";class_code "m";oId "Colon-Transverse_00128525";is.last "FALSE";is.first "FALSE";is.singleExon "FALSE"
chr16	transdecoder	CDS	66966725	66966865	.	+	0	transcript_id "DNTX_00098960";transcript_type "protein_coding";transcript_biotype "protein_coding";gene_id "XLOC_011196";gene_name "CES3";class_code "m";oId "Colon-Transverse_00128525";is.last "FALSE";is.first "FALSE";is.singleExon "FALSE"
chr16	transdecoder	CDS	66969679	66969759	.	+	0	transcript_id "DNTX_00098960";transcript_type "protein_coding";transcript_biotype "protein_coding";gene_id "XLOC_011196";gene_name "CES3";class_code "m";oId "Colon-Transverse_00128525";is.last "FALSE";is.first "FALSE";is.singleExon "FALSE"
chr16	transdecoder	CDS	66971172	66971319	.	+	0	transcript_id "DNTX_00098960";transcript_type "protein_coding";transcript_biotype "protein_coding";gene_id "XLOC_011196";gene_name "CES3";class_code "m";oId "Colon-Transverse_00128525";is.last "FALSE";is.first "FALSE";is.singleExon "FALSE"
chr16	transdecoder	CDS	66972356	66972505	.	+	2	transcript_id "DNTX_00098960";transcript_type "protein_coding";transcript_biotype "protein_coding";gene_id "XLOC_011196";gene_name "CES3";class_code "m";oId "Colon-Transverse_00128525";is.last "FALSE";is.first "FALSE";is.singleExon "FALSE"
chr16	transdecoder	CDS	66972668	66972746	.	+	2	transcript_id "DNTX_00098960";transcript_type "protein_coding";transcript_biotype "protein_coding";gene_id "XLOC_011196";gene_name "CES3";class_code "m";oId "Colon-Transverse_00128525";is.last "FALSE";is.first "FALSE";is.singleExon "FALSE"
chr16	transdecoder	CDS	66972854	66973046	.	+	1	transcript_id "DNTX_00098960";transcript_type "protein_coding";transcript_biotype "protein_coding";gene_id "XLOC_011196";gene_name "CES3";class_code "m";oId "Colon-Transverse_00128525";is.last "FALSE";is.first "FALSE";is.singleExon "FALSE"
chr16	transdecoder	stop_codon	66973047	66973049	.	+	0	transcript_id "DNTX_00098960";transcript_type "protein_coding";transcript_biotype "protein_coding";gene_id "XLOC_011196";gene_name "CES3";class_code "m";oId "Colon-Transverse_00128525";is.last "FALSE";is.first "FALSE";is.singleExon "FALSE"
chr16	transdecoder	three_prime_UTR	66973050	66975096	.	+	.	transcript_id "DNTX_00098960";transcript_type "protein_coding";transcript_biotype "protein_coding";gene_id "XLOC_011196";gene_name "CES3";class_code "m";oId "Colon-Transverse_00128525";is.last "FALSE";is.first "FALSE";is.singleExon "FALSE"
chr16	transdecoder	transcript	66961290	66975096	.	+	.	transcript_id "DNTX_00098961";transcript_type "protein_coding";transcript_biotype "protein_coding";gene_id "XLOC_011196";gene_name "CES3";class_code "n";oId "Colon-Transverse_00128526";is.last "FALSE";is.first "FALSE";is.singleExon "FALSE"
chr16	transdecoder	exon	66961290	66963084	.	+	.	transcript_id "DNTX_00098961";transcript_type "protein_coding";transcript_biotype "protein_coding";exon_number "1";gene_id "XLOC_011196";gene_name "CES3";class_code "n";oId "Colon-Transverse_00128526";is.last "FALSE";novel_exon_id "nvl_exon79595";novel_exon_type "RI";is.first "TRUE";is.singleExon "FALSE"
chr16	transdecoder	exon	66963179	66963383	.	+	.	transcript_id "DNTX_00098961";transcript_type "protein_coding";transcript_biotype "protein_coding";exon_number "2";gene_id "XLOC_011196";gene_name "CES3";class_code "n";oId "Colon-Transverse_00128526";is.last "FALSE";is.first "FALSE";is.singleExon "FALSE"
chr16	transdecoder	exon	66963491	66964510	.	+	.	transcript_id "DNTX_00098961";transcript_type "protein_coding";transcript_biotype "protein_coding";exon_number "3";gene_id "XLOC_011196";gene_name "CES3";class_code "n";oId "Colon-Transverse_00128526";is.last "FALSE";novel_exon_id "nvl_exon79589";novel_exon_type "RI";is.first "FALSE";is.singleExon "FALSE"
chr16	transdecoder	exon	66964623	66964727	.	+	.	transcript_id "DNTX_00098961";transcript_type "protein_coding";transcript_biotype "protein_coding";exon_number "4";gene_id "XLOC_011196";gene_name "CES3";class_code "n";oId "Colon-Transverse_00128526";is.last "FALSE";is.first "FALSE";is.singleExon "FALSE"
chr16	transdecoder	exon	66966244	66966345	.	+	.	transcript_id "DNTX_00098961";transcript_type "protein_coding";transcript_biotype "protein_coding";exon_number "5";gene_id "XLOC_011196";gene_name "CES3";class_code "n";oId "Colon-Transverse_00128526";is.last "FALSE";is.first "FALSE";is.singleExon "FALSE"
chr16	transdecoder	exon	66966725	66967899	.	+	.	transcript_id "DNTX_00098961";transcript_type "protein_coding";transcript_biotype "protein_coding";exon_number "6";gene_id "XLOC_011196";gene_name "CES3";class_code "n";oId "Colon-Transverse_00128526";is.last "FALSE";novel_exon_id "nvl_exon79596";novel_exon_type "RI";is.first "FALSE";is.singleExon "FALSE"
chr16	transdecoder	exon	66969679	66969759	.	+	.	transcript_id "DNTX_00098961";transcript_type "protein_coding";transcript_biotype "protein_coding";exon_number "7";gene_id "XLOC_011196";gene_name "CES3";class_code "n";oId "Colon-Transverse_00128526";is.last "FALSE";is.first "FALSE";is.singleExon "FALSE"
chr16	transdecoder	exon	66971172	66971319	.	+	.	transcript_id "DNTX_00098961";transcript_type "protein_coding";transcript_biotype "protein_coding";exon_number "8";gene_id "XLOC_011196";gene_name "CES3";class_code "n";oId "Colon-Transverse_00128526";is.last "FALSE";is.first "FALSE";is.singleExon "FALSE"
chr16	transdecoder	exon	66972356	66972505	.	+	.	transcript_id "DNTX_00098961";transcript_type "protein_coding";transcript_biotype "protein_coding";exon_number "9";gene_id "XLOC_011196";gene_name "CES3";class_code "n";oId "Colon-Transverse_00128526";is.last "FALSE";is.first "FALSE";is.singleExon "FALSE"
chr16	transdecoder	exon	66972668	66972746	.	+	.	transcript_id "DNTX_00098961";transcript_type "protein_coding";transcript_biotype "protein_coding";exon_number "10";gene_id "XLOC_011196";gene_name "CES3";class_code "n";oId "Colon-Transverse_00128526";is.last "FALSE";is.first "FALSE";is.singleExon "FALSE"
chr16	transdecoder	exon	66972854	66975096	.	+	.	transcript_id "DNTX_00098961";transcript_type "protein_coding";transcript_biotype "protein_coding";exon_number "11";gene_id "XLOC_011196";gene_name "CES3";class_code "n";oId "Colon-Transverse_00128526";is.last "TRUE";is.first "FALSE";is.singleExon "FALSE"
chr16	transdecoder	five_prime_UTR	66961290	66963084	.	+	.	transcript_id "DNTX_00098961";transcript_type "protein_coding";transcript_biotype "protein_coding";gene_id "XLOC_011196";gene_name "CES3";class_code "n";oId "Colon-Transverse_00128526";is.last "FALSE";novel_exon_id "nvl_exon79595";novel_exon_type "RI";is.first "TRUE";is.singleExon "FALSE"
chr16	transdecoder	five_prime_UTR	66963179	66963383	.	+	.	transcript_id "DNTX_00098961";transcript_type "protein_coding";transcript_biotype "protein_coding";gene_id "XLOC_011196";gene_name "CES3";class_code "n";oId "Colon-Transverse_00128526";is.last "FALSE";is.first "FALSE";is.singleExon "FALSE"
chr16	transdecoder	five_prime_UTR	66963491	66964510	.	+	.	transcript_id "DNTX_00098961";transcript_type "protein_coding";transcript_biotype "protein_coding";gene_id "XLOC_011196";gene_name "CES3";class_code "n";oId "Colon-Transverse_00128526";is.last "FALSE";novel_exon_id "nvl_exon79589";novel_exon_type "RI";is.first "FALSE";is.singleExon "FALSE"
chr16	transdecoder	five_prime_UTR	66964623	66964727	.	+	.	transcript_id "DNTX_00098961";transcript_type "protein_coding";transcript_biotype "protein_coding";gene_id "XLOC_011196";gene_name "CES3";class_code "n";oId "Colon-Transverse_00128526";is.last "FALSE";is.first "FALSE";is.singleExon "FALSE"
chr16	transdecoder	five_prime_UTR	66966244	66966345	.	+	.	transcript_id "DNTX_00098961";transcript_type "protein_coding";transcript_biotype "protein_coding";gene_id "XLOC_011196";gene_name "CES3";class_code "n";oId "Colon-Transverse_00128526";is.last "FALSE";is.first "FALSE";is.singleExon "FALSE"
chr16	transdecoder	five_prime_UTR	66966725	66967899	.	+	.	transcript_id "DNTX_00098961";transcript_type "protein_coding";transcript_biotype "protein_coding";gene_id "XLOC_011196";gene_name "CES3";class_code "n";oId "Colon-Transverse_00128526";is.last "FALSE";novel_exon_id "nvl_exon79596";novel_exon_type "RI";is.first "FALSE";is.singleExon "FALSE"
chr16	transdecoder	five_prime_UTR	66969679	66969699	.	+	.	transcript_id "DNTX_00098961";transcript_type "protein_coding";transcript_biotype "protein_coding";gene_id "XLOC_011196";gene_name "CES3";class_code "n";oId "Colon-Transverse_00128526";is.last "FALSE";is.first "FALSE";is.singleExon "FALSE"
chr16	transdecoder	start_codon	66969700	66969702	.	+	0	transcript_id "DNTX_00098961";transcript_type "protein_coding";transcript_biotype "protein_coding";gene_id "XLOC_011196";gene_name "CES3";class_code "n";oId "Colon-Transverse_00128526";is.last "FALSE";is.first "FALSE";is.singleExon "FALSE"
chr16	transdecoder	CDS	66969700	66969759	.	+	0	transcript_id "DNTX_00098961";transcript_type "protein_coding";transcript_biotype "protein_coding";gene_id "XLOC_011196";gene_name "CES3";class_code "n";oId "Colon-Transverse_00128526";is.last "FALSE";is.first "FALSE";is.singleExon "FALSE"
chr16	transdecoder	CDS	66971172	66971319	.	+	0	transcript_id "DNTX_00098961";transcript_type "protein_coding";transcript_biotype "protein_coding";gene_id "XLOC_011196";gene_name "CES3";class_code "n";oId "Colon-Transverse_00128526";is.last "FALSE";is.first "FALSE";is.singleExon "FALSE"
chr16	transdecoder	CDS	66972356	66972505	.	+	2	transcript_id "DNTX_00098961";transcript_type "protein_coding";transcript_biotype "protein_coding";gene_id "XLOC_011196";gene_name "CES3";class_code "n";oId "Colon-Transverse_00128526";is.last "FALSE";is.first "FALSE";is.singleExon "FALSE"
chr16	transdecoder	CDS	66972668	66972746	.	+	2	transcript_id "DNTX_00098961";transcript_type "protein_coding";transcript_biotype "protein_coding";gene_id "XLOC_011196";gene_name "CES3";class_code "n";oId "Colon-Transverse_00128526";is.last "FALSE";is.first "FALSE";is.singleExon "FALSE"
chr16	transdecoder	CDS	66972854	66973046	.	+	1	transcript_id "DNTX_00098961";transcript_type "protein_coding";transcript_biotype "protein_coding";gene_id "XLOC_011196";gene_name "CES3";class_code "n";oId "Colon-Transverse_00128526";is.last "FALSE";is.first "FALSE";is.singleExon "FALSE"
chr16	transdecoder	stop_codon	66973047	66973049	.	+	0	transcript_id "DNTX_00098961";transcript_type "protein_coding";transcript_biotype "protein_coding";gene_id "XLOC_011196";gene_name "CES3";class_code "n";oId "Colon-Transverse_00128526";is.last "FALSE";is.first "FALSE";is.singleExon "FALSE"
chr16	transdecoder	three_prime_UTR	66973050	66975096	.	+	.	transcript_id "DNTX_00098961";transcript_type "protein_coding";transcript_biotype "protein_coding";gene_id "XLOC_011196";gene_name "CES3";class_code "n";oId "Colon-Transverse_00128526";is.last "FALSE";is.first "FALSE";is.singleExon "FALSE"
chr16	transdecoder	transcript	66961303	66975096	.	+	.	transcript_id "DNTX_00098962";transcript_type "protein_coding";transcript_biotype "protein_coding";gene_id "XLOC_011196";gene_name "CES3";class_code "n";oId "Colon-Transverse_00138530";is.last "FALSE";is.first "FALSE";is.singleExon "FALSE"
chr16	transdecoder	exon	66961303	66961389	.	+	.	transcript_id "DNTX_00098962";transcript_type "protein_coding";transcript_biotype "protein_coding";exon_number "1";gene_id "XLOC_011196";gene_name "CES3";class_code "n";oId "Colon-Transverse_00138530";is.last "FALSE";is.first "TRUE";is.singleExon "FALSE"
chr16	transdecoder	exon	66963179	66963383	.	+	.	transcript_id "DNTX_00098962";transcript_type "protein_coding";transcript_biotype "protein_coding";exon_number "2";gene_id "XLOC_011196";gene_name "CES3";class_code "n";oId "Colon-Transverse_00138530";is.last "FALSE";is.first "FALSE";is.singleExon "FALSE"
chr16	transdecoder	exon	66963491	66964510	.	+	.	transcript_id "DNTX_00098962";transcript_type "protein_coding";transcript_biotype "protein_coding";exon_number "3";gene_id "XLOC_011196";gene_name "CES3";class_code "n";oId "Colon-Transverse_00138530";is.last "FALSE";novel_exon_id "nvl_exon79589";novel_exon_type "RI";is.first "FALSE";is.singleExon "FALSE"
chr16	transdecoder	exon	66964623	66964727	.	+	.	transcript_id "DNTX_00098962";transcript_type "protein_coding";transcript_biotype "protein_coding";exon_number "4";gene_id "XLOC_011196";gene_name "CES3";class_code "n";oId "Colon-Transverse_00138530";is.last "FALSE";is.first "FALSE";is.singleExon "FALSE"
chr16	transdecoder	exon	66966244	66966345	.	+	.	transcript_id "DNTX_00098962";transcript_type "protein_coding";transcript_biotype "protein_coding";exon_number "5";gene_id "XLOC_011196";gene_name "CES3";class_code "n";oId "Colon-Transverse_00138530";is.last "FALSE";is.first "FALSE";is.singleExon "FALSE"
chr16	transdecoder	exon	66966725	66966865	.	+	.	transcript_id "DNTX_00098962";transcript_type "protein_coding";transcript_biotype "protein_coding";exon_number "6";gene_id "XLOC_011196";gene_name "CES3";class_code "n";oId "Colon-Transverse_00138530";is.last "FALSE";is.first "FALSE";is.singleExon "FALSE"
chr16	transdecoder	exon	66967787	66967899	.	+	.	transcript_id "DNTX_00098962";transcript_type "protein_coding";transcript_biotype "protein_coding";exon_number "7";gene_id "XLOC_011196";gene_name "CES3";class_code "n";oId "Colon-Transverse_00138530";is.last "FALSE";is.first "FALSE";is.singleExon "FALSE"
chr16	transdecoder	exon	66969679	66969759	.	+	.	transcript_id "DNTX_00098962";transcript_type "protein_coding";transcript_biotype "protein_coding";exon_number "8";gene_id "XLOC_011196";gene_name "CES3";class_code "n";oId "Colon-Transverse_00138530";is.last "FALSE";is.first "FALSE";is.singleExon "FALSE"
chr16	transdecoder	exon	66971172	66971319	.	+	.	transcript_id "DNTX_00098962";transcript_type "protein_coding";transcript_biotype "protein_coding";exon_number "9";gene_id "XLOC_011196";gene_name "CES3";class_code "n";oId "Colon-Transverse_00138530";is.last "FALSE";is.first "FALSE";is.singleExon "FALSE"
chr16	transdecoder	exon	66972356	66972505	.	+	.	transcript_id "DNTX_00098962";transcript_type "protein_coding";transcript_biotype "protein_coding";exon_number "10";gene_id "XLOC_011196";gene_name "CES3";class_code "n";oId "Colon-Transverse_00138530";is.last "FALSE";is.first "FALSE";is.singleExon "FALSE"
chr16	transdecoder	exon	66972668	66972746	.	+	.	transcript_id "DNTX_00098962";transcript_type "protein_coding";transcript_biotype "protein_coding";exon_number "11";gene_id "XLOC_011196";gene_name "CES3";class_code "n";oId "Colon-Transverse_00138530";is.last "FALSE";is.first "FALSE";is.singleExon "FALSE"
chr16	transdecoder	exon	66972854	66975096	.	+	.	transcript_id "DNTX_00098962";transcript_type "protein_coding";transcript_biotype "protein_coding";exon_number "12";gene_id "XLOC_011196";gene_name "CES3";class_code "n";oId "Colon-Transverse_00138530";is.last "TRUE";is.first "FALSE";is.singleExon "FALSE"
chr16	transdecoder	five_prime_UTR	66961303	66961389	.	+	.	transcript_id "DNTX_00098962";transcript_type "protein_coding";transcript_biotype "protein_coding";gene_id "XLOC_011196";gene_name "CES3";class_code "n";oId "Colon-Transverse_00138530";is.last "FALSE";is.first "TRUE";is.singleExon "FALSE"
chr16	transdecoder	five_prime_UTR	66963179	66963383	.	+	.	transcript_id "DNTX_00098962";transcript_type "protein_coding";transcript_biotype "protein_coding";gene_id "XLOC_011196";gene_name "CES3";class_code "n";oId "Colon-Transverse_00138530";is.last "FALSE";is.first "FALSE";is.singleExon "FALSE"
chr16	transdecoder	five_prime_UTR	66963491	66964510	.	+	.	transcript_id "DNTX_00098962";transcript_type "protein_coding";transcript_biotype "protein_coding";gene_id "XLOC_011196";gene_name "CES3";class_code "n";oId "Colon-Transverse_00138530";is.last "FALSE";novel_exon_id "nvl_exon79589";novel_exon_type "RI";is.first "FALSE";is.singleExon "FALSE"
chr16	transdecoder	five_prime_UTR	66964623	66964727	.	+	.	transcript_id "DNTX_00098962";transcript_type "protein_coding";transcript_biotype "protein_coding";gene_id "XLOC_011196";gene_name "CES3";class_code "n";oId "Colon-Transverse_00138530";is.last "FALSE";is.first "FALSE";is.singleExon "FALSE"
chr16	transdecoder	five_prime_UTR	66966244	66966345	.	+	.	transcript_id "DNTX_00098962";transcript_type "protein_coding";transcript_biotype "protein_coding";gene_id "XLOC_011196";gene_name "CES3";class_code "n";oId "Colon-Transverse_00138530";is.last "FALSE";is.first "FALSE";is.singleExon "FALSE"
chr16	transdecoder	five_prime_UTR	66966725	66966865	.	+	.	transcript_id "DNTX_00098962";transcript_type "protein_coding";transcript_biotype "protein_coding";gene_id "XLOC_011196";gene_name "CES3";class_code "n";oId "Colon-Transverse_00138530";is.last "FALSE";is.first "FALSE";is.singleExon "FALSE"
chr16	transdecoder	five_prime_UTR	66967787	66967899	.	+	.	transcript_id "DNTX_00098962";transcript_type "protein_coding";transcript_biotype "protein_coding";gene_id "XLOC_011196";gene_name "CES3";class_code "n";oId "Colon-Transverse_00138530";is.last "FALSE";is.first "FALSE";is.singleExon "FALSE"
chr16	transdecoder	five_prime_UTR	66969679	66969699	.	+	.	transcript_id "DNTX_00098962";transcript_type "protein_coding";transcript_biotype "protein_coding";gene_id "XLOC_011196";gene_name "CES3";class_code "n";oId "Colon-Transverse_00138530";is.last "FALSE";is.first "FALSE";is.singleExon "FALSE"
chr16	transdecoder	start_codon	66969700	66969702	.	+	0	transcript_id "DNTX_00098962";transcript_type "protein_coding";transcript_biotype "protein_coding";gene_id "XLOC_011196";gene_name "CES3";class_code "n";oId "Colon-Transverse_00138530";is.last "FALSE";is.first "FALSE";is.singleExon "FALSE"
chr16	transdecoder	CDS	66969700	66969759	.	+	0	transcript_id "DNTX_00098962";transcript_type "protein_coding";transcript_biotype "protein_coding";gene_id "XLOC_011196";gene_name "CES3";class_code "n";oId "Colon-Transverse_00138530";is.last "FALSE";is.first "FALSE";is.singleExon "FALSE"
chr16	transdecoder	CDS	66971172	66971319	.	+	0	transcript_id "DNTX_00098962";transcript_type "protein_coding";transcript_biotype "protein_coding";gene_id "XLOC_011196";gene_name "CES3";class_code "n";oId "Colon-Transverse_00138530";is.last "FALSE";is.first "FALSE";is.singleExon "FALSE"
chr16	transdecoder	CDS	66972356	66972505	.	+	2	transcript_id "DNTX_00098962";transcript_type "protein_coding";transcript_biotype "protein_coding";gene_id "XLOC_011196";gene_name "CES3";class_code "n";oId "Colon-Transverse_00138530";is.last "FALSE";is.first "FALSE";is.singleExon "FALSE"
chr16	transdecoder	CDS	66972668	66972746	.	+	2	transcript_id "DNTX_00098962";transcript_type "protein_coding";transcript_biotype "protein_coding";gene_id "XLOC_011196";gene_name "CES3";class_code "n";oId "Colon-Transverse_00138530";is.last "FALSE";is.first "FALSE";is.singleExon "FALSE"
chr16	transdecoder	CDS	66972854	66973046	.	+	1	transcript_id "DNTX_00098962";transcript_type "protein_coding";transcript_biotype "protein_coding";gene_id "XLOC_011196";gene_name "CES3";class_code "n";oId "Colon-Transverse_00138530";is.last "FALSE";is.first "FALSE";is.singleExon "FALSE"
chr16	transdecoder	stop_codon	66973047	66973049	.	+	0	transcript_id "DNTX_00098962";transcript_type "protein_coding";transcript_biotype "protein_coding";gene_id "XLOC_011196";gene_name "CES3";class_code "n";oId "Colon-Transverse_00138530";is.last "FALSE";is.first "FALSE";is.singleExon "FALSE"
chr16	transdecoder	three_prime_UTR	66973050	66975096	.	+	.	transcript_id "DNTX_00098962";transcript_type "protein_coding";transcript_biotype "protein_coding";gene_id "XLOC_011196";gene_name "CES3";class_code "n";oId "Colon-Transverse_00138530";is.last "FALSE";is.first "FALSE";is.singleExon "FALSE"
chr16	transdecoder	transcript	66961303	66975096	.	+	.	transcript_id "DNTX_00099947";transcript_type "protein_coding";transcript_biotype "protein_coding";gene_id "XLOC_011196";gene_name "CES3";class_code "m";oId "Colon-Sigmoid_00144069";is.last "FALSE";is.first "FALSE";is.singleExon "FALSE"
chr16	transdecoder	exon	66961303	66961389	.	+	.	transcript_id "DNTX_00099947";transcript_type "protein_coding";transcript_biotype "protein_coding";exon_number "1";gene_id "XLOC_011196";gene_name "CES3";class_code "m";oId "Colon-Sigmoid_00144069";is.last "FALSE";is.first "TRUE";is.singleExon "FALSE"
chr16	transdecoder	exon	66963179	66963383	.	+	.	transcript_id "DNTX_00099947";transcript_type "protein_coding";transcript_biotype "protein_coding";exon_number "2";gene_id "XLOC_011196";gene_name "CES3";class_code "m";oId "Colon-Sigmoid_00144069";is.last "FALSE";is.first "FALSE";is.singleExon "FALSE"
chr16	transdecoder	exon	66963491	66963629	.	+	.	transcript_id "DNTX_00099947";transcript_type "protein_coding";transcript_biotype "protein_coding";exon_number "3";gene_id "XLOC_011196";gene_name "CES3";class_code "m";oId "Colon-Sigmoid_00144069";is.last "FALSE";is.first "FALSE";is.singleExon "FALSE"
chr16	transdecoder	exon	66963802	66964510	.	+	.	transcript_id "DNTX_00099947";transcript_type "protein_coding";transcript_biotype "protein_coding";exon_number "4";gene_id "XLOC_011196";gene_name "CES3";class_code "m";oId "Colon-Sigmoid_00144069";is.last "FALSE";novel_exon_id "nvl_exon79597";novel_exon_type "RI";is.first "FALSE";is.singleExon "FALSE"
chr16	transdecoder	exon	66964623	66964727	.	+	.	transcript_id "DNTX_00099947";transcript_type "protein_coding";transcript_biotype "protein_coding";exon_number "5";gene_id "XLOC_011196";gene_name "CES3";class_code "m";oId "Colon-Sigmoid_00144069";is.last "FALSE";is.first "FALSE";is.singleExon "FALSE"
chr16	transdecoder	exon	66966244	66966345	.	+	.	transcript_id "DNTX_00099947";transcript_type "protein_coding";transcript_biotype "protein_coding";exon_number "6";gene_id "XLOC_011196";gene_name "CES3";class_code "m";oId "Colon-Sigmoid_00144069";is.last "FALSE";is.first "FALSE";is.singleExon "FALSE"
chr16	transdecoder	exon	66966725	66966865	.	+	.	transcript_id "DNTX_00099947";transcript_type "protein_coding";transcript_biotype "protein_coding";exon_number "7";gene_id "XLOC_011196";gene_name "CES3";class_code "m";oId "Colon-Sigmoid_00144069";is.last "FALSE";is.first "FALSE";is.singleExon "FALSE"
chr16	transdecoder	exon	66969679	66969759	.	+	.	transcript_id "DNTX_00099947";transcript_type "protein_coding";transcript_biotype "protein_coding";exon_number "8";gene_id "XLOC_011196";gene_name "CES3";class_code "m";oId "Colon-Sigmoid_00144069";is.last "FALSE";is.first "FALSE";is.singleExon "FALSE"
chr16	transdecoder	exon	66971172	66971319	.	+	.	transcript_id "DNTX_00099947";transcript_type "protein_coding";transcript_biotype "protein_coding";exon_number "9";gene_id "XLOC_011196";gene_name "CES3";class_code "m";oId "Colon-Sigmoid_00144069";is.last "FALSE";is.first "FALSE";is.singleExon "FALSE"
chr16	transdecoder	exon	66972356	66972505	.	+	.	transcript_id "DNTX_00099947";transcript_type "protein_coding";transcript_biotype "protein_coding";exon_number "10";gene_id "XLOC_011196";gene_name "CES3";class_code "m";oId "Colon-Sigmoid_00144069";is.last "FALSE";is.first "FALSE";is.singleExon "FALSE"
chr16	transdecoder	exon	66972668	66972746	.	+	.	transcript_id "DNTX_00099947";transcript_type "protein_coding";transcript_biotype "protein_coding";exon_number "11";gene_id "XLOC_011196";gene_name "CES3";class_code "m";oId "Colon-Sigmoid_00144069";is.last "FALSE";is.first "FALSE";is.singleExon "FALSE"
chr16	transdecoder	exon	66972854	66975096	.	+	.	transcript_id "DNTX_00099947";transcript_type "protein_coding";transcript_biotype "protein_coding";exon_number "12";gene_id "XLOC_011196";gene_name "CES3";class_code "m";oId "Colon-Sigmoid_00144069";is.last "TRUE";is.first "FALSE";is.singleExon "FALSE"
chr16	transdecoder	five_prime_UTR	66961303	66961389	.	+	.	transcript_id "DNTX_00099947";transcript_type "protein_coding";transcript_biotype "protein_coding";gene_id "XLOC_011196";gene_name "CES3";class_code "m";oId "Colon-Sigmoid_00144069";is.last "FALSE";is.first "TRUE";is.singleExon "FALSE"
chr16	transdecoder	five_prime_UTR	66963179	66963383	.	+	.	transcript_id "DNTX_00099947";transcript_type "protein_coding";transcript_biotype "protein_coding";gene_id "XLOC_011196";gene_name "CES3";class_code "m";oId "Colon-Sigmoid_00144069";is.last "FALSE";is.first "FALSE";is.singleExon "FALSE"
chr16	transdecoder	five_prime_UTR	66963491	66963629	.	+	.	transcript_id "DNTX_00099947";transcript_type "protein_coding";transcript_biotype "protein_coding";gene_id "XLOC_011196";gene_name "CES3";class_code "m";oId "Colon-Sigmoid_00144069";is.last "FALSE";is.first "FALSE";is.singleExon "FALSE"
chr16	transdecoder	five_prime_UTR	66963802	66964510	.	+	.	transcript_id "DNTX_00099947";transcript_type "protein_coding";transcript_biotype "protein_coding";gene_id "XLOC_011196";gene_name "CES3";class_code "m";oId "Colon-Sigmoid_00144069";is.last "FALSE";novel_exon_id "nvl_exon79597";novel_exon_type "RI";is.first "FALSE";is.singleExon "FALSE"
chr16	transdecoder	five_prime_UTR	66964623	66964727	.	+	.	transcript_id "DNTX_00099947";transcript_type "protein_coding";transcript_biotype "protein_coding";gene_id "XLOC_011196";gene_name "CES3";class_code "m";oId "Colon-Sigmoid_00144069";is.last "FALSE";is.first "FALSE";is.singleExon "FALSE"
chr16	transdecoder	five_prime_UTR	66966244	66966288	.	+	.	transcript_id "DNTX_00099947";transcript_type "protein_coding";transcript_biotype "protein_coding";gene_id "XLOC_011196";gene_name "CES3";class_code "m";oId "Colon-Sigmoid_00144069";is.last "FALSE";is.first "FALSE";is.singleExon "FALSE"
chr16	transdecoder	start_codon	66966289	66966291	.	+	0	transcript_id "DNTX_00099947";transcript_type "protein_coding";transcript_biotype "protein_coding";gene_id "XLOC_011196";gene_name "CES3";class_code "m";oId "Colon-Sigmoid_00144069";is.last "FALSE";is.first "FALSE";is.singleExon "FALSE"
chr16	transdecoder	CDS	66966289	66966345	.	+	0	transcript_id "DNTX_00099947";transcript_type "protein_coding";transcript_biotype "protein_coding";gene_id "XLOC_011196";gene_name "CES3";class_code "m";oId "Colon-Sigmoid_00144069";is.last "FALSE";is.first "FALSE";is.singleExon "FALSE"
chr16	transdecoder	CDS	66966725	66966865	.	+	0	transcript_id "DNTX_00099947";transcript_type "protein_coding";transcript_biotype "protein_coding";gene_id "XLOC_011196";gene_name "CES3";class_code "m";oId "Colon-Sigmoid_00144069";is.last "FALSE";is.first "FALSE";is.singleExon "FALSE"
chr16	transdecoder	CDS	66969679	66969759	.	+	0	transcript_id "DNTX_00099947";transcript_type "protein_coding";transcript_biotype "protein_coding";gene_id "XLOC_011196";gene_name "CES3";class_code "m";oId "Colon-Sigmoid_00144069";is.last "FALSE";is.first "FALSE";is.singleExon "FALSE"
chr16	transdecoder	CDS	66971172	66971319	.	+	0	transcript_id "DNTX_00099947";transcript_type "protein_coding";transcript_biotype "protein_coding";gene_id "XLOC_011196";gene_name "CES3";class_code "m";oId "Colon-Sigmoid_00144069";is.last "FALSE";is.first "FALSE";is.singleExon "FALSE"
chr16	transdecoder	CDS	66972356	66972505	.	+	2	transcript_id "DNTX_00099947";transcript_type "protein_coding";transcript_biotype "protein_coding";gene_id "XLOC_011196";gene_name "CES3";class_code "m";oId "Colon-Sigmoid_00144069";is.last "FALSE";is.first "FALSE";is.singleExon "FALSE"
chr16	transdecoder	CDS	66972668	66972746	.	+	2	transcript_id "DNTX_00099947";transcript_type "protein_coding";transcript_biotype "protein_coding";gene_id "XLOC_011196";gene_name "CES3";class_code "m";oId "Colon-Sigmoid_00144069";is.last "FALSE";is.first "FALSE";is.singleExon "FALSE"
chr16	transdecoder	CDS	66972854	66973046	.	+	1	transcript_id "DNTX_00099947";transcript_type "protein_coding";transcript_biotype "protein_coding";gene_id "XLOC_011196";gene_name "CES3";class_code "m";oId "Colon-Sigmoid_00144069";is.last "FALSE";is.first "FALSE";is.singleExon "FALSE"
chr16	transdecoder	stop_codon	66973047	66973049	.	+	0	transcript_id "DNTX_00099947";transcript_type "protein_coding";transcript_biotype "protein_coding";gene_id "XLOC_011196";gene_name "CES3";class_code "m";oId "Colon-Sigmoid_00144069";is.last "FALSE";is.first "FALSE";is.singleExon "FALSE"
chr16	transdecoder	three_prime_UTR	66973050	66975096	.	+	.	transcript_id "DNTX_00099947";transcript_type "protein_coding";transcript_biotype "protein_coding";gene_id "XLOC_011196";gene_name "CES3";class_code "m";oId "Colon-Sigmoid_00144069";is.last "FALSE";is.first "FALSE";is.singleExon "FALSE"
chr16	transdecoder	transcript	66964433	66975096	.	+	.	transcript_id "DNTX_00098964";transcript_type "protein_coding";transcript_biotype "protein_coding";gene_id "XLOC_011196";gene_name "CES3";class_code "j";oId "Colon-Transverse_00136108";is.last "FALSE";is.first "FALSE";is.singleExon "FALSE"
chr16	transdecoder	exon	66964433	66964510	.	+	.	transcript_id "DNTX_00098964";transcript_type "protein_coding";transcript_biotype "protein_coding";exon_number "1";gene_id "XLOC_011196";gene_name "CES3";class_code "j";oId "Colon-Transverse_00136108";is.last "FALSE";is.first "TRUE";is.singleExon "FALSE"
chr16	transdecoder	exon	66964623	66964727	.	+	.	transcript_id "DNTX_00098964";transcript_type "protein_coding";transcript_biotype "protein_coding";exon_number "2";gene_id "XLOC_011196";gene_name "CES3";class_code "j";oId "Colon-Transverse_00136108";is.last "FALSE";is.first "FALSE";is.singleExon "FALSE"
chr16	transdecoder	exon	66966244	66966345	.	+	.	transcript_id "DNTX_00098964";transcript_type "protein_coding";transcript_biotype "protein_coding";exon_number "3";gene_id "XLOC_011196";gene_name "CES3";class_code "j";oId "Colon-Transverse_00136108";is.last "FALSE";is.first "FALSE";is.singleExon "FALSE"
chr16	transdecoder	exon	66966725	66967899	.	+	.	transcript_id "DNTX_00098964";transcript_type "protein_coding";transcript_biotype "protein_coding";exon_number "4";gene_id "XLOC_011196";gene_name "CES3";class_code "j";oId "Colon-Transverse_00136108";is.last "FALSE";novel_exon_id "nvl_exon79596";novel_exon_type "RI";is.first "FALSE";is.singleExon "FALSE"
chr16	transdecoder	exon	66969679	66969759	.	+	.	transcript_id "DNTX_00098964";transcript_type "protein_coding";transcript_biotype "protein_coding";exon_number "5";gene_id "XLOC_011196";gene_name "CES3";class_code "j";oId "Colon-Transverse_00136108";is.last "FALSE";is.first "FALSE";is.singleExon "FALSE"
chr16	transdecoder	exon	66971172	66971319	.	+	.	transcript_id "DNTX_00098964";transcript_type "protein_coding";transcript_biotype "protein_coding";exon_number "6";gene_id "XLOC_011196";gene_name "CES3";class_code "j";oId "Colon-Transverse_00136108";is.last "FALSE";is.first "FALSE";is.singleExon "FALSE"
chr16	transdecoder	exon	66972356	66972505	.	+	.	transcript_id "DNTX_00098964";transcript_type "protein_coding";transcript_biotype "protein_coding";exon_number "7";gene_id "XLOC_011196";gene_name "CES3";class_code "j";oId "Colon-Transverse_00136108";is.last "FALSE";is.first "FALSE";is.singleExon "FALSE"
chr16	transdecoder	exon	66972668	66972746	.	+	.	transcript_id "DNTX_00098964";transcript_type "protein_coding";transcript_biotype "protein_coding";exon_number "8";gene_id "XLOC_011196";gene_name "CES3";class_code "j";oId "Colon-Transverse_00136108";is.last "FALSE";is.first "FALSE";is.singleExon "FALSE"
chr16	transdecoder	exon	66972854	66975096	.	+	.	transcript_id "DNTX_00098964";transcript_type "protein_coding";transcript_biotype "protein_coding";exon_number "9";gene_id "XLOC_011196";gene_name "CES3";class_code "j";oId "Colon-Transverse_00136108";is.last "TRUE";is.first "FALSE";is.singleExon "FALSE"
chr16	transdecoder	five_prime_UTR	66964433	66964510	.	+	.	transcript_id "DNTX_00098964";transcript_type "protein_coding";transcript_biotype "protein_coding";gene_id "XLOC_011196";gene_name "CES3";class_code "j";oId "Colon-Transverse_00136108";is.last "FALSE";is.first "TRUE";is.singleExon "FALSE"
chr16	transdecoder	five_prime_UTR	66964623	66964727	.	+	.	transcript_id "DNTX_00098964";transcript_type "protein_coding";transcript_biotype "protein_coding";gene_id "XLOC_011196";gene_name "CES3";class_code "j";oId "Colon-Transverse_00136108";is.last "FALSE";is.first "FALSE";is.singleExon "FALSE"
chr16	transdecoder	five_prime_UTR	66966244	66966345	.	+	.	transcript_id "DNTX_00098964";transcript_type "protein_coding";transcript_biotype "protein_coding";gene_id "XLOC_011196";gene_name "CES3";class_code "j";oId "Colon-Transverse_00136108";is.last "FALSE";is.first "FALSE";is.singleExon "FALSE"
chr16	transdecoder	five_prime_UTR	66966725	66967899	.	+	.	transcript_id "DNTX_00098964";transcript_type "protein_coding";transcript_biotype "protein_coding";gene_id "XLOC_011196";gene_name "CES3";class_code "j";oId "Colon-Transverse_00136108";is.last "FALSE";novel_exon_id "nvl_exon79596";novel_exon_type "RI";is.first "FALSE";is.singleExon "FALSE"
chr16	transdecoder	five_prime_UTR	66969679	66969699	.	+	.	transcript_id "DNTX_00098964";transcript_type "protein_coding";transcript_biotype "protein_coding";gene_id "XLOC_011196";gene_name "CES3";class_code "j";oId "Colon-Transverse_00136108";is.last "FALSE";is.first "FALSE";is.singleExon "FALSE"
chr16	transdecoder	start_codon	66969700	66969702	.	+	0	transcript_id "DNTX_00098964";transcript_type "protein_coding";transcript_biotype "protein_coding";gene_id "XLOC_011196";gene_name "CES3";class_code "j";oId "Colon-Transverse_00136108";is.last "FALSE";is.first "FALSE";is.singleExon "FALSE"
chr16	transdecoder	CDS	66969700	66969759	.	+	0	transcript_id "DNTX_00098964";transcript_type "protein_coding";transcript_biotype "protein_coding";gene_id "XLOC_011196";gene_name "CES3";class_code "j";oId "Colon-Transverse_00136108";is.last "FALSE";is.first "FALSE";is.singleExon "FALSE"
chr16	transdecoder	CDS	66971172	66971319	.	+	0	transcript_id "DNTX_00098964";transcript_type "protein_coding";transcript_biotype "protein_coding";gene_id "XLOC_011196";gene_name "CES3";class_code "j";oId "Colon-Transverse_00136108";is.last "FALSE";is.first "FALSE";is.singleExon "FALSE"
chr16	transdecoder	CDS	66972356	66972505	.	+	2	transcript_id "DNTX_00098964";transcript_type "protein_coding";transcript_biotype "protein_coding";gene_id "XLOC_011196";gene_name "CES3";class_code "j";oId "Colon-Transverse_00136108";is.last "FALSE";is.first "FALSE";is.singleExon "FALSE"
chr16	transdecoder	CDS	66972668	66972746	.	+	2	transcript_id "DNTX_00098964";transcript_type "protein_coding";transcript_biotype "protein_coding";gene_id "XLOC_011196";gene_name "CES3";class_code "j";oId "Colon-Transverse_00136108";is.last "FALSE";is.first "FALSE";is.singleExon "FALSE"
chr16	transdecoder	CDS	66972854	66973046	.	+	1	transcript_id "DNTX_00098964";transcript_type "protein_coding";transcript_biotype "protein_coding";gene_id "XLOC_011196";gene_name "CES3";class_code "j";oId "Colon-Transverse_00136108";is.last "FALSE";is.first "FALSE";is.singleExon "FALSE"
chr16	transdecoder	stop_codon	66973047	66973049	.	+	0	transcript_id "DNTX_00098964";transcript_type "protein_coding";transcript_biotype "protein_coding";gene_id "XLOC_011196";gene_name "CES3";class_code "j";oId "Colon-Transverse_00136108";is.last "FALSE";is.first "FALSE";is.singleExon "FALSE"
chr16	transdecoder	three_prime_UTR	66973050	66975096	.	+	.	transcript_id "DNTX_00098964";transcript_type "protein_coding";transcript_biotype "protein_coding";gene_id "XLOC_011196";gene_name "CES3";class_code "j";oId "Colon-Transverse_00136108";is.last "FALSE";is.first "FALSE";is.singleExon "FALSE"
chr16	StringTie	transcript	66964433	66966764	.	+	.	transcript_id "DNTX_00098963";transcript_type "noncoding";transcript_biotype "noncoding";gene_id "XLOC_011196";gene_name "CES3";class_code "=";oId "Colon-Transverse_00128527";is.last "FALSE";is.first "FALSE";is.singleExon "FALSE"
chr16	StringTie	exon	66964433	66964510	.	+	.	transcript_id "DNTX_00098963";transcript_type "noncoding";transcript_biotype "noncoding";exon_number "1";gene_id "XLOC_011196";gene_name "CES3";class_code "=";oId "Colon-Transverse_00128527";is.last "FALSE";is.first "TRUE";is.singleExon "FALSE"
chr16	StringTie	exon	66964623	66964727	.	+	.	transcript_id "DNTX_00098963";transcript_type "noncoding";transcript_biotype "noncoding";exon_number "2";gene_id "XLOC_011196";gene_name "CES3";class_code "=";oId "Colon-Transverse_00128527";is.last "FALSE";is.first "FALSE";is.singleExon "FALSE"
chr16	StringTie	exon	66966244	66966764	.	+	.	transcript_id "DNTX_00098963";transcript_type "noncoding";transcript_biotype "noncoding";exon_number "3";gene_id "XLOC_011196";gene_name "CES3";class_code "=";oId "Colon-Transverse_00128527";is.last "TRUE";is.first "FALSE";is.singleExon "FALSE"
chr16	transdecoder	transcript	66967475	66975148	.	+	.	transcript_id "DNTX_00095759";transcript_type "protein_coding";transcript_biotype "protein_coding";gene_id "XLOC_011196";gene_name "CES3";class_code "=";oId "Muscle-Skeletal_00117112";is.last "FALSE";is.first "FALSE";is.singleExon "FALSE"
chr16	transdecoder	exon	66967475	66967899	.	+	.	transcript_id "DNTX_00095759";transcript_type "protein_coding";transcript_biotype "protein_coding";exon_number "1";gene_id "XLOC_011196";gene_name "CES3";class_code "=";oId "Muscle-Skeletal_00117112";is.last "FALSE";is.first "TRUE";is.singleExon "FALSE"
chr16	transdecoder	exon	66969679	66969759	.	+	.	transcript_id "DNTX_00095759";transcript_type "protein_coding";transcript_biotype "protein_coding";exon_number "2";gene_id "XLOC_011196";gene_name "CES3";class_code "=";oId "Muscle-Skeletal_00117112";is.last "FALSE";is.first "FALSE";is.singleExon "FALSE"
chr16	transdecoder	exon	66971172	66971319	.	+	.	transcript_id "DNTX_00095759";transcript_type "protein_coding";transcript_biotype "protein_coding";exon_number "3";gene_id "XLOC_011196";gene_name "CES3";class_code "=";oId "Muscle-Skeletal_00117112";is.last "FALSE";is.first "FALSE";is.singleExon "FALSE"
chr16	transdecoder	exon	66972356	66972505	.	+	.	transcript_id "DNTX_00095759";transcript_type "protein_coding";transcript_biotype "protein_coding";exon_number "4";gene_id "XLOC_011196";gene_name "CES3";class_code "=";oId "Muscle-Skeletal_00117112";is.last "FALSE";is.first "FALSE";is.singleExon "FALSE"
chr16	transdecoder	exon	66972668	66972746	.	+	.	transcript_id "DNTX_00095759";transcript_type "protein_coding";transcript_biotype "protein_coding";exon_number "5";gene_id "XLOC_011196";gene_name "CES3";class_code "=";oId "Muscle-Skeletal_00117112";is.last "FALSE";is.first "FALSE";is.singleExon "FALSE"
chr16	transdecoder	exon	66972854	66975148	.	+	.	transcript_id "DNTX_00095759";transcript_type "protein_coding";transcript_biotype "protein_coding";exon_number "6";gene_id "XLOC_011196";gene_name "CES3";class_code "=";oId "Muscle-Skeletal_00117112";is.last "TRUE";is.first "FALSE";is.singleExon "FALSE"
chr16	transdecoder	five_prime_UTR	66967475	66967899	.	+	.	transcript_id "DNTX_00095759";transcript_type "protein_coding";transcript_biotype "protein_coding";gene_id "XLOC_011196";gene_name "CES3";class_code "=";oId "Muscle-Skeletal_00117112";is.last "FALSE";is.first "TRUE";is.singleExon "FALSE"
chr16	transdecoder	five_prime_UTR	66969679	66969699	.	+	.	transcript_id "DNTX_00095759";transcript_type "protein_coding";transcript_biotype "protein_coding";gene_id "XLOC_011196";gene_name "CES3";class_code "=";oId "Muscle-Skeletal_00117112";is.last "FALSE";is.first "FALSE";is.singleExon "FALSE"
chr16	transdecoder	start_codon	66969700	66969702	.	+	0	transcript_id "DNTX_00095759";transcript_type "protein_coding";transcript_biotype "protein_coding";gene_id "XLOC_011196";gene_name "CES3";class_code "=";oId "Muscle-Skeletal_00117112";is.last "FALSE";is.first "FALSE";is.singleExon "FALSE"
chr16	transdecoder	CDS	66969700	66969759	.	+	0	transcript_id "DNTX_00095759";transcript_type "protein_coding";transcript_biotype "protein_coding";gene_id "XLOC_011196";gene_name "CES3";class_code "=";oId "Muscle-Skeletal_00117112";is.last "FALSE";is.first "FALSE";is.singleExon "FALSE"
chr16	transdecoder	CDS	66971172	66971319	.	+	0	transcript_id "DNTX_00095759";transcript_type "protein_coding";transcript_biotype "protein_coding";gene_id "XLOC_011196";gene_name "CES3";class_code "=";oId "Muscle-Skeletal_00117112";is.last "FALSE";is.first "FALSE";is.singleExon "FALSE"
chr16	transdecoder	CDS	66972356	66972505	.	+	2	transcript_id "DNTX_00095759";transcript_type "protein_coding";transcript_biotype "protein_coding";gene_id "XLOC_011196";gene_name "CES3";class_code "=";oId "Muscle-Skeletal_00117112";is.last "FALSE";is.first "FALSE";is.singleExon "FALSE"
chr16	transdecoder	CDS	66972668	66972746	.	+	2	transcript_id "DNTX_00095759";transcript_type "protein_coding";transcript_biotype "protein_coding";gene_id "XLOC_011196";gene_name "CES3";class_code "=";oId "Muscle-Skeletal_00117112";is.last "FALSE";is.first "FALSE";is.singleExon "FALSE"
chr16	transdecoder	CDS	66972854	66973046	.	+	1	transcript_id "DNTX_00095759";transcript_type "protein_coding";transcript_biotype "protein_coding";gene_id "XLOC_011196";gene_name "CES3";class_code "=";oId "Muscle-Skeletal_00117112";is.last "FALSE";is.first "FALSE";is.singleExon "FALSE"
chr16	transdecoder	stop_codon	66973047	66973049	.	+	0	transcript_id "DNTX_00095759";transcript_type "protein_coding";transcript_biotype "protein_coding";gene_id "XLOC_011196";gene_name "CES3";class_code "=";oId "Muscle-Skeletal_00117112";is.last "FALSE";is.first "FALSE";is.singleExon "FALSE"
chr16	transdecoder	three_prime_UTR	66973050	66975148	.	+	.	transcript_id "DNTX_00095759";transcript_type "protein_coding";transcript_biotype "protein_coding";gene_id "XLOC_011196";gene_name "CES3";class_code "=";oId "Muscle-Skeletal_00117112";is.last "FALSE";is.first "FALSE";is.singleExon "FALSE"
chr16	StringTie	gene	66947909	66948209	.	+	.	gene_id "XLOC_011196";gene_name "RP11-361L15.4";is.last "FALSE";is.first "FALSE";is.singleExon "FALSE"
chr16	StringTie	transcript	66947909	66948209	.	+	.	transcript_id "DNTX_00090321";transcript_type "noncoding";transcript_biotype "noncoding";gene_id "XLOC_011196";gene_name "RP11-361L15.4";class_code "i";oId "Esophagus-Muscularis_00136659";is.last "TRUE";is.first "TRUE";is.singleExon "TRUE"
chr16	StringTie	exon	66947909	66948209	.	+	.	transcript_id "DNTX_00090321";transcript_type "noncoding";transcript_biotype "noncoding";exon_number "1";gene_id "XLOC_011196";gene_name "RP11-361L15.4";class_code "i";oId "Esophagus-Muscularis_00136659";is.last "TRUE";is.first "TRUE";is.singleExon "TRUE"
chr16	transdecoder	gene	66988565	67013220	.	+	.	gene_id "XLOC_011197";gene_name "CES4A";is.last "FALSE";is.first "FALSE";is.singleExon "FALSE"
chr16	transdecoder	transcript	66988565	67009735	.	+	.	transcript_id "DNTX_00095006";transcript_type "protein_coding";transcript_biotype "protein_coding";gene_id "XLOC_011197";gene_name "CES4A";class_code "n";oId "Thyroid_00146635";is.last "FALSE";is.first "FALSE";is.singleExon "FALSE"
chr16	transdecoder	exon	66988565	66988830	.	+	.	transcript_id "DNTX_00095006";transcript_type "protein_coding";transcript_biotype "protein_coding";exon_number "1";gene_id "XLOC_011197";gene_name "CES4A";class_code "n";oId "Thyroid_00146635";is.last "FALSE";novel_exon_id "nvl_exon79598";novel_exon_type "novel_TSS";is.first "TRUE";is.singleExon "FALSE"
chr16	transdecoder	exon	66995628	66995829	.	+	.	transcript_id "DNTX_00095006";transcript_type "protein_coding";transcript_biotype "protein_coding";exon_number "2";gene_id "XLOC_011197";gene_name "CES4A";class_code "n";oId "Thyroid_00146635";is.last "FALSE";is.first "FALSE";is.singleExon "FALSE"
chr16	transdecoder	exon	66996060	66996179	.	+	.	transcript_id "DNTX_00095006";transcript_type "protein_coding";transcript_biotype "protein_coding";exon_number "3";gene_id "XLOC_011197";gene_name "CES4A";class_code "n";oId "Thyroid_00146635";is.last "FALSE";is.first "FALSE";is.singleExon "FALSE"
chr16	transdecoder	exon	67000638	67000779	.	+	.	transcript_id "DNTX_00095006";transcript_type "protein_coding";transcript_biotype "protein_coding";exon_number "4";gene_id "XLOC_011197";gene_name "CES4A";class_code "n";oId "Thyroid_00146635";is.last "FALSE";is.first "FALSE";is.singleExon "FALSE"
chr16	transdecoder	exon	67000857	67000990	.	+	.	transcript_id "DNTX_00095006";transcript_type "protein_coding";transcript_biotype "protein_coding";exon_number "5";gene_id "XLOC_011197";gene_name "CES4A";class_code "n";oId "Thyroid_00146635";is.last "FALSE";is.first "FALSE";is.singleExon "FALSE"
chr16	transdecoder	exon	67001308	67001461	.	+	.	transcript_id "DNTX_00095006";transcript_type "protein_coding";transcript_biotype "protein_coding";exon_number "6";gene_id "XLOC_011197";gene_name "CES4A";class_code "n";oId "Thyroid_00146635";is.last "FALSE";is.first "FALSE";is.singleExon "FALSE"
chr16	transdecoder	exon	67003070	67003174	.	+	.	transcript_id "DNTX_00095006";transcript_type "protein_coding";transcript_biotype "protein_coding";exon_number "7";gene_id "XLOC_011197";gene_name "CES4A";class_code "n";oId "Thyroid_00146635";is.last "FALSE";is.first "FALSE";is.singleExon "FALSE"
chr16	transdecoder	exon	67003256	67003360	.	+	.	transcript_id "DNTX_00095006";transcript_type "protein_coding";transcript_biotype "protein_coding";exon_number "8";gene_id "XLOC_011197";gene_name "CES4A";class_code "n";oId "Thyroid_00146635";is.last "FALSE";is.first "FALSE";is.singleExon "FALSE"
chr16	transdecoder	exon	67003515	67003553	.	+	.	transcript_id "DNTX_00095006";transcript_type "protein_coding";transcript_biotype "protein_coding";exon_number "9";gene_id "XLOC_011197";gene_name "CES4A";class_code "n";oId "Thyroid_00146635";is.last "FALSE";is.first "FALSE";is.singleExon "FALSE"
chr16	transdecoder	exon	67004084	67004224	.	+	.	transcript_id "DNTX_00095006";transcript_type "protein_coding";transcript_biotype "protein_coding";exon_number "10";gene_id "XLOC_011197";gene_name "CES4A";class_code "n";oId "Thyroid_00146635";is.last "FALSE";is.first "FALSE";is.singleExon "FALSE"
chr16	transdecoder	exon	67004793	67005393	.	+	.	transcript_id "DNTX_00095006";transcript_type "protein_coding";transcript_biotype "protein_coding";exon_number "11";gene_id "XLOC_011197";gene_name "CES4A";class_code "n";oId "Thyroid_00146635";is.last "FALSE";novel_exon_id "nvl_exon79599";novel_exon_type "RI";is.first "FALSE";is.singleExon "FALSE"
chr16	transdecoder	exon	67006391	67006519	.	+	.	transcript_id "DNTX_00095006";transcript_type "protein_coding";transcript_biotype "protein_coding";exon_number "12";gene_id "XLOC_011197";gene_name "CES4A";class_code "n";oId "Thyroid_00146635";is.last "FALSE";is.first "FALSE";is.singleExon "FALSE"
chr16	transdecoder	exon	67006745	67006817	.	+	.	transcript_id "DNTX_00095006";transcript_type "protein_coding";transcript_biotype "protein_coding";exon_number "13";gene_id "XLOC_011197";gene_name "CES4A";class_code "n";oId "Thyroid_00146635";is.last "FALSE";is.first "FALSE";is.singleExon "FALSE"
chr16	transdecoder	exon	67008974	67009735	.	+	.	transcript_id "DNTX_00095006";transcript_type "protein_coding";transcript_biotype "protein_coding";exon_number "14";gene_id "XLOC_011197";gene_name "CES4A";class_code "n";oId "Thyroid_00146635";is.last "TRUE";is.first "FALSE";is.singleExon "FALSE"
chr16	transdecoder	five_prime_UTR	66988565	66988703	.	+	.	transcript_id "DNTX_00095006";transcript_type "protein_coding";transcript_biotype "protein_coding";gene_id "XLOC_011197";gene_name "CES4A";class_code "n";oId "Thyroid_00146635";is.last "FALSE";is.first "FALSE";is.singleExon "FALSE"
chr16	transdecoder	start_codon	66988704	66988706	.	+	0	transcript_id "DNTX_00095006";transcript_type "protein_coding";transcript_biotype "protein_coding";gene_id "XLOC_011197";gene_name "CES4A";class_code "n";oId "Thyroid_00146635";is.last "FALSE";is.first "FALSE";is.singleExon "FALSE"
chr16	transdecoder	CDS	66988704	66988830	.	+	0	transcript_id "DNTX_00095006";transcript_type "protein_coding";transcript_biotype "protein_coding";gene_id "XLOC_011197";gene_name "CES4A";class_code "n";oId "Thyroid_00146635";is.last "FALSE";is.first "FALSE";is.singleExon "FALSE"
chr16	transdecoder	CDS	66995628	66995829	.	+	2	transcript_id "DNTX_00095006";transcript_type "protein_coding";transcript_biotype "protein_coding";gene_id "XLOC_011197";gene_name "CES4A";class_code "n";oId "Thyroid_00146635";is.last "FALSE";is.first "FALSE";is.singleExon "FALSE"
chr16	transdecoder	CDS	66996060	66996179	.	+	1	transcript_id "DNTX_00095006";transcript_type "protein_coding";transcript_biotype "protein_coding";gene_id "XLOC_011197";gene_name "CES4A";class_code "n";oId "Thyroid_00146635";is.last "FALSE";is.first "FALSE";is.singleExon "FALSE"
chr16	transdecoder	CDS	67000638	67000779	.	+	1	transcript_id "DNTX_00095006";transcript_type "protein_coding";transcript_biotype "protein_coding";gene_id "XLOC_011197";gene_name "CES4A";class_code "n";oId "Thyroid_00146635";is.last "FALSE";is.first "FALSE";is.singleExon "FALSE"
chr16	transdecoder	CDS	67000857	67000990	.	+	0	transcript_id "DNTX_00095006";transcript_type "protein_coding";transcript_biotype "protein_coding";gene_id "XLOC_011197";gene_name "CES4A";class_code "n";oId "Thyroid_00146635";is.last "FALSE";is.first "FALSE";is.singleExon "FALSE"
chr16	transdecoder	CDS	67001308	67001461	.	+	1	transcript_id "DNTX_00095006";transcript_type "protein_coding";transcript_biotype "protein_coding";gene_id "XLOC_011197";gene_name "CES4A";class_code "n";oId "Thyroid_00146635";is.last "FALSE";is.first "FALSE";is.singleExon "FALSE"
chr16	transdecoder	CDS	67003070	67003174	.	+	0	transcript_id "DNTX_00095006";transcript_type "protein_coding";transcript_biotype "protein_coding";gene_id "XLOC_011197";gene_name "CES4A";class_code "n";oId "Thyroid_00146635";is.last "FALSE";is.first "FALSE";is.singleExon "FALSE"
chr16	transdecoder	CDS	67003256	67003360	.	+	0	transcript_id "DNTX_00095006";transcript_type "protein_coding";transcript_biotype "protein_coding";gene_id "XLOC_011197";gene_name "CES4A";class_code "n";oId "Thyroid_00146635";is.last "FALSE";is.first "FALSE";is.singleExon "FALSE"
chr16	transdecoder	CDS	67003515	67003553	.	+	0	transcript_id "DNTX_00095006";transcript_type "protein_coding";transcript_biotype "protein_coding";gene_id "XLOC_011197";gene_name "CES4A";class_code "n";oId "Thyroid_00146635";is.last "FALSE";is.first "FALSE";is.singleExon "FALSE"
chr16	transdecoder	CDS	67004084	67004224	.	+	0	transcript_id "DNTX_00095006";transcript_type "protein_coding";transcript_biotype "protein_coding";gene_id "XLOC_011197";gene_name "CES4A";class_code "n";oId "Thyroid_00146635";is.last "FALSE";is.first "FALSE";is.singleExon "FALSE"
chr16	transdecoder	CDS	67004793	67004915	.	+	0	transcript_id "DNTX_00095006";transcript_type "protein_coding";transcript_biotype "protein_coding";gene_id "XLOC_011197";gene_name "CES4A";class_code "n";oId "Thyroid_00146635";is.last "FALSE";is.first "FALSE";is.singleExon "FALSE"
chr16	transdecoder	stop_codon	67004916	67004918	.	+	0	transcript_id "DNTX_00095006";transcript_type "protein_coding";transcript_biotype "protein_coding";gene_id "XLOC_011197";gene_name "CES4A";class_code "n";oId "Thyroid_00146635";is.last "FALSE";is.first "FALSE";is.singleExon "FALSE"
chr16	transdecoder	three_prime_UTR	67004919	67005393	.	+	.	transcript_id "DNTX_00095006";transcript_type "protein_coding";transcript_biotype "protein_coding";gene_id "XLOC_011197";gene_name "CES4A";class_code "n";oId "Thyroid_00146635";is.last "FALSE";is.first "FALSE";is.singleExon "FALSE"
chr16	transdecoder	three_prime_UTR	67006391	67006519	.	+	.	transcript_id "DNTX_00095006";transcript_type "protein_coding";transcript_biotype "protein_coding";gene_id "XLOC_011197";gene_name "CES4A";class_code "n";oId "Thyroid_00146635";is.last "FALSE";is.first "FALSE";is.singleExon "FALSE"
chr16	transdecoder	three_prime_UTR	67006745	67006817	.	+	.	transcript_id "DNTX_00095006";transcript_type "protein_coding";transcript_biotype "protein_coding";gene_id "XLOC_011197";gene_name "CES4A";class_code "n";oId "Thyroid_00146635";is.last "FALSE";is.first "FALSE";is.singleExon "FALSE"
chr16	transdecoder	three_prime_UTR	67008974	67009735	.	+	.	transcript_id "DNTX_00095006";transcript_type "protein_coding";transcript_biotype "protein_coding";gene_id "XLOC_011197";gene_name "CES4A";class_code "n";oId "Thyroid_00146635";is.last "TRUE";is.first "FALSE";is.singleExon "FALSE"
chr16	transdecoder	transcript	66988581	67009735	.	+	.	transcript_id "DNTX_00095007";transcript_type "protein_coding";transcript_biotype "protein_coding";gene_id "XLOC_011197";gene_name "CES4A";class_code "n";oId "Skin-SunExposedLowerleg_00140552";is.last "FALSE";is.first "FALSE";is.singleExon "FALSE"
chr16	transdecoder	exon	66988581	66988830	.	+	.	transcript_id "DNTX_00095007";transcript_type "protein_coding";transcript_biotype "protein_coding";exon_number "1";gene_id "XLOC_011197";gene_name "CES4A";class_code "n";oId "Skin-SunExposedLowerleg_00140552";is.last "FALSE";novel_exon_id "nvl_exon79600";novel_exon_type "novel_TSS";is.first "TRUE";is.singleExon "FALSE"
chr16	transdecoder	exon	66995628	66995829	.	+	.	transcript_id "DNTX_00095007";transcript_type "protein_coding";transcript_biotype "protein_coding";exon_number "2";gene_id "XLOC_011197";gene_name "CES4A";class_code "n";oId "Skin-SunExposedLowerleg_00140552";is.last "FALSE";is.first "FALSE";is.singleExon "FALSE"
chr16	transdecoder	exon	67000638	67000779	.	+	.	transcript_id "DNTX_00095007";transcript_type "protein_coding";transcript_biotype "protein_coding";exon_number "3";gene_id "XLOC_011197";gene_name "CES4A";class_code "n";oId "Skin-SunExposedLowerleg_00140552";is.last "FALSE";is.first "FALSE";is.singleExon "FALSE"
chr16	transdecoder	exon	67000857	67000990	.	+	.	transcript_id "DNTX_00095007";transcript_type "protein_coding";transcript_biotype "protein_coding";exon_number "4";gene_id "XLOC_011197";gene_name "CES4A";class_code "n";oId "Skin-SunExposedLowerleg_00140552";is.last "FALSE";is.first "FALSE";is.singleExon "FALSE"
chr16	transdecoder	exon	67001308	67001461	.	+	.	transcript_id "DNTX_00095007";transcript_type "protein_coding";transcript_biotype "protein_coding";exon_number "5";gene_id "XLOC_011197";gene_name "CES4A";class_code "n";oId "Skin-SunExposedLowerleg_00140552";is.last "FALSE";is.first "FALSE";is.singleExon "FALSE"
chr16	transdecoder	exon	67003070	67003174	.	+	.	transcript_id "DNTX_00095007";transcript_type "protein_coding";transcript_biotype "protein_coding";exon_number "6";gene_id "XLOC_011197";gene_name "CES4A";class_code "n";oId "Skin-SunExposedLowerleg_00140552";is.last "FALSE";is.first "FALSE";is.singleExon "FALSE"
chr16	transdecoder	exon	67003256	67003360	.	+	.	transcript_id "DNTX_00095007";transcript_type "protein_coding";transcript_biotype "protein_coding";exon_number "7";gene_id "XLOC_011197";gene_name "CES4A";class_code "n";oId "Skin-SunExposedLowerleg_00140552";is.last "FALSE";is.first "FALSE";is.singleExon "FALSE"
chr16	transdecoder	exon	67003515	67003553	.	+	.	transcript_id "DNTX_00095007";transcript_type "protein_coding";transcript_biotype "protein_coding";exon_number "8";gene_id "XLOC_011197";gene_name "CES4A";class_code "n";oId "Skin-SunExposedLowerleg_00140552";is.last "FALSE";is.first "FALSE";is.singleExon "FALSE"
chr16	transdecoder	exon	67004084	67004224	.	+	.	transcript_id "DNTX_00095007";transcript_type "protein_coding";transcript_biotype "protein_coding";exon_number "9";gene_id "XLOC_011197";gene_name "CES4A";class_code "n";oId "Skin-SunExposedLowerleg_00140552";is.last "FALSE";is.first "FALSE";is.singleExon "FALSE"
chr16	transdecoder	exon	67004793	67005393	.	+	.	transcript_id "DNTX_00095007";transcript_type "protein_coding";transcript_biotype "protein_coding";exon_number "10";gene_id "XLOC_011197";gene_name "CES4A";class_code "n";oId "Skin-SunExposedLowerleg_00140552";is.last "FALSE";novel_exon_id "nvl_exon79599";novel_exon_type "RI";is.first "FALSE";is.singleExon "FALSE"
chr16	transdecoder	exon	67006391	67006519	.	+	.	transcript_id "DNTX_00095007";transcript_type "protein_coding";transcript_biotype "protein_coding";exon_number "11";gene_id "XLOC_011197";gene_name "CES4A";class_code "n";oId "Skin-SunExposedLowerleg_00140552";is.last "FALSE";is.first "FALSE";is.singleExon "FALSE"
chr16	transdecoder	exon	67006745	67006817	.	+	.	transcript_id "DNTX_00095007";transcript_type "protein_coding";transcript_biotype "protein_coding";exon_number "12";gene_id "XLOC_011197";gene_name "CES4A";class_code "n";oId "Skin-SunExposedLowerleg_00140552";is.last "FALSE";is.first "FALSE";is.singleExon "FALSE"
chr16	transdecoder	exon	67008974	67009735	.	+	.	transcript_id "DNTX_00095007";transcript_type "protein_coding";transcript_biotype "protein_coding";exon_number "13";gene_id "XLOC_011197";gene_name "CES4A";class_code "n";oId "Skin-SunExposedLowerleg_00140552";is.last "TRUE";is.first "FALSE";is.singleExon "FALSE"
chr16	transdecoder	five_prime_UTR	66988581	66988703	.	+	.	transcript_id "DNTX_00095007";transcript_type "protein_coding";transcript_biotype "protein_coding";gene_id "XLOC_011197";gene_name "CES4A";class_code "n";oId "Skin-SunExposedLowerleg_00140552";is.last "FALSE";is.first "FALSE";is.singleExon "FALSE"
chr16	transdecoder	start_codon	66988704	66988706	.	+	0	transcript_id "DNTX_00095007";transcript_type "protein_coding";transcript_biotype "protein_coding";gene_id "XLOC_011197";gene_name "CES4A";class_code "n";oId "Skin-SunExposedLowerleg_00140552";is.last "FALSE";is.first "FALSE";is.singleExon "FALSE"
chr16	transdecoder	CDS	66988704	66988830	.	+	0	transcript_id "DNTX_00095007";transcript_type "protein_coding";transcript_biotype "protein_coding";gene_id "XLOC_011197";gene_name "CES4A";class_code "n";oId "Skin-SunExposedLowerleg_00140552";is.last "FALSE";is.first "FALSE";is.singleExon "FALSE"
chr16	transdecoder	CDS	66995628	66995829	.	+	2	transcript_id "DNTX_00095007";transcript_type "protein_coding";transcript_biotype "protein_coding";gene_id "XLOC_011197";gene_name "CES4A";class_code "n";oId "Skin-SunExposedLowerleg_00140552";is.last "FALSE";is.first "FALSE";is.singleExon "FALSE"
chr16	transdecoder	CDS	67000638	67000779	.	+	1	transcript_id "DNTX_00095007";transcript_type "protein_coding";transcript_biotype "protein_coding";gene_id "XLOC_011197";gene_name "CES4A";class_code "n";oId "Skin-SunExposedLowerleg_00140552";is.last "FALSE";is.first "FALSE";is.singleExon "FALSE"
chr16	transdecoder	CDS	67000857	67000990	.	+	0	transcript_id "DNTX_00095007";transcript_type "protein_coding";transcript_biotype "protein_coding";gene_id "XLOC_011197";gene_name "CES4A";class_code "n";oId "Skin-SunExposedLowerleg_00140552";is.last "FALSE";is.first "FALSE";is.singleExon "FALSE"
chr16	transdecoder	CDS	67001308	67001461	.	+	1	transcript_id "DNTX_00095007";transcript_type "protein_coding";transcript_biotype "protein_coding";gene_id "XLOC_011197";gene_name "CES4A";class_code "n";oId "Skin-SunExposedLowerleg_00140552";is.last "FALSE";is.first "FALSE";is.singleExon "FALSE"
chr16	transdecoder	CDS	67003070	67003174	.	+	0	transcript_id "DNTX_00095007";transcript_type "protein_coding";transcript_biotype "protein_coding";gene_id "XLOC_011197";gene_name "CES4A";class_code "n";oId "Skin-SunExposedLowerleg_00140552";is.last "FALSE";is.first "FALSE";is.singleExon "FALSE"
chr16	transdecoder	CDS	67003256	67003360	.	+	0	transcript_id "DNTX_00095007";transcript_type "protein_coding";transcript_biotype "protein_coding";gene_id "XLOC_011197";gene_name "CES4A";class_code "n";oId "Skin-SunExposedLowerleg_00140552";is.last "FALSE";is.first "FALSE";is.singleExon "FALSE"
chr16	transdecoder	CDS	67003515	67003553	.	+	0	transcript_id "DNTX_00095007";transcript_type "protein_coding";transcript_biotype "protein_coding";gene_id "XLOC_011197";gene_name "CES4A";class_code "n";oId "Skin-SunExposedLowerleg_00140552";is.last "FALSE";is.first "FALSE";is.singleExon "FALSE"
chr16	transdecoder	CDS	67004084	67004224	.	+	0	transcript_id "DNTX_00095007";transcript_type "protein_coding";transcript_biotype "protein_coding";gene_id "XLOC_011197";gene_name "CES4A";class_code "n";oId "Skin-SunExposedLowerleg_00140552";is.last "FALSE";is.first "FALSE";is.singleExon "FALSE"
chr16	transdecoder	CDS	67004793	67004915	.	+	0	transcript_id "DNTX_00095007";transcript_type "protein_coding";transcript_biotype "protein_coding";gene_id "XLOC_011197";gene_name "CES4A";class_code "n";oId "Skin-SunExposedLowerleg_00140552";is.last "FALSE";is.first "FALSE";is.singleExon "FALSE"
chr16	transdecoder	stop_codon	67004916	67004918	.	+	0	transcript_id "DNTX_00095007";transcript_type "protein_coding";transcript_biotype "protein_coding";gene_id "XLOC_011197";gene_name "CES4A";class_code "n";oId "Skin-SunExposedLowerleg_00140552";is.last "FALSE";is.first "FALSE";is.singleExon "FALSE"
chr16	transdecoder	three_prime_UTR	67004919	67005393	.	+	.	transcript_id "DNTX_00095007";transcript_type "protein_coding";transcript_biotype "protein_coding";gene_id "XLOC_011197";gene_name "CES4A";class_code "n";oId "Skin-SunExposedLowerleg_00140552";is.last "FALSE";is.first "FALSE";is.singleExon "FALSE"
chr16	transdecoder	three_prime_UTR	67006391	67006519	.	+	.	transcript_id "DNTX_00095007";transcript_type "protein_coding";transcript_biotype "protein_coding";gene_id "XLOC_011197";gene_name "CES4A";class_code "n";oId "Skin-SunExposedLowerleg_00140552";is.last "FALSE";is.first "FALSE";is.singleExon "FALSE"
chr16	transdecoder	three_prime_UTR	67006745	67006817	.	+	.	transcript_id "DNTX_00095007";transcript_type "protein_coding";transcript_biotype "protein_coding";gene_id "XLOC_011197";gene_name "CES4A";class_code "n";oId "Skin-SunExposedLowerleg_00140552";is.last "FALSE";is.first "FALSE";is.singleExon "FALSE"
chr16	transdecoder	three_prime_UTR	67008974	67009735	.	+	.	transcript_id "DNTX_00095007";transcript_type "protein_coding";transcript_biotype "protein_coding";gene_id "XLOC_011197";gene_name "CES4A";class_code "n";oId "Skin-SunExposedLowerleg_00140552";is.last "TRUE";is.first "FALSE";is.singleExon "FALSE"
chr16	transdecoder	transcript	66988582	67009735	.	+	.	transcript_id "DNTX_00099280";transcript_type "protein_coding";transcript_biotype "protein_coding";gene_id "XLOC_011197";gene_name "CES4A";class_code "m";oId "Liver_00121590";is.last "FALSE";is.first "FALSE";is.singleExon "FALSE"
chr16	transdecoder	exon	66988582	66988830	.	+	.	transcript_id "DNTX_00099280";transcript_type "protein_coding";transcript_biotype "protein_coding";exon_number "1";gene_id "XLOC_011197";gene_name "CES4A";class_code "m";oId "Liver_00121590";is.last "FALSE";novel_exon_id "nvl_exon79601";novel_exon_type "novel_TSS";is.first "TRUE";is.singleExon "FALSE"
chr16	transdecoder	exon	66995628	66995829	.	+	.	transcript_id "DNTX_00099280";transcript_type "protein_coding";transcript_biotype "protein_coding";exon_number "2";gene_id "XLOC_011197";gene_name "CES4A";class_code "m";oId "Liver_00121590";is.last "FALSE";is.first "FALSE";is.singleExon "FALSE"
chr16	transdecoder	exon	67000638	67000779	.	+	.	transcript_id "DNTX_00099280";transcript_type "protein_coding";transcript_biotype "protein_coding";exon_number "3";gene_id "XLOC_011197";gene_name "CES4A";class_code "m";oId "Liver_00121590";is.last "FALSE";is.first "FALSE";is.singleExon "FALSE"
chr16	transdecoder	exon	67000857	67000990	.	+	.	transcript_id "DNTX_00099280";transcript_type "protein_coding";transcript_biotype "protein_coding";exon_number "4";gene_id "XLOC_011197";gene_name "CES4A";class_code "m";oId "Liver_00121590";is.last "FALSE";is.first "FALSE";is.singleExon "FALSE"
chr16	transdecoder	exon	67001308	67001461	.	+	.	transcript_id "DNTX_00099280";transcript_type "protein_coding";transcript_biotype "protein_coding";exon_number "5";gene_id "XLOC_011197";gene_name "CES4A";class_code "m";oId "Liver_00121590";is.last "FALSE";is.first "FALSE";is.singleExon "FALSE"
chr16	transdecoder	exon	67003070	67003174	.	+	.	transcript_id "DNTX_00099280";transcript_type "protein_coding";transcript_biotype "protein_coding";exon_number "6";gene_id "XLOC_011197";gene_name "CES4A";class_code "m";oId "Liver_00121590";is.last "FALSE";is.first "FALSE";is.singleExon "FALSE"
chr16	transdecoder	exon	67003256	67003360	.	+	.	transcript_id "DNTX_00099280";transcript_type "protein_coding";transcript_biotype "protein_coding";exon_number "7";gene_id "XLOC_011197";gene_name "CES4A";class_code "m";oId "Liver_00121590";is.last "FALSE";is.first "FALSE";is.singleExon "FALSE"
chr16	transdecoder	exon	67003515	67003553	.	+	.	transcript_id "DNTX_00099280";transcript_type "protein_coding";transcript_biotype "protein_coding";exon_number "8";gene_id "XLOC_011197";gene_name "CES4A";class_code "m";oId "Liver_00121590";is.last "FALSE";is.first "FALSE";is.singleExon "FALSE"
chr16	transdecoder	exon	67004084	67004224	.	+	.	transcript_id "DNTX_00099280";transcript_type "protein_coding";transcript_biotype "protein_coding";exon_number "9";gene_id "XLOC_011197";gene_name "CES4A";class_code "m";oId "Liver_00121590";is.last "FALSE";is.first "FALSE";is.singleExon "FALSE"
chr16	transdecoder	exon	67004793	67005393	.	+	.	transcript_id "DNTX_00099280";transcript_type "protein_coding";transcript_biotype "protein_coding";exon_number "10";gene_id "XLOC_011197";gene_name "CES4A";class_code "m";oId "Liver_00121590";is.last "FALSE";novel_exon_id "nvl_exon79599";novel_exon_type "RI";is.first "FALSE";is.singleExon "FALSE"
chr16	transdecoder	exon	67008974	67009735	.	+	.	transcript_id "DNTX_00099280";transcript_type "protein_coding";transcript_biotype "protein_coding";exon_number "11";gene_id "XLOC_011197";gene_name "CES4A";class_code "m";oId "Liver_00121590";is.last "TRUE";is.first "FALSE";is.singleExon "FALSE"
chr16	transdecoder	five_prime_UTR	66988582	66988703	.	+	.	transcript_id "DNTX_00099280";transcript_type "protein_coding";transcript_biotype "protein_coding";gene_id "XLOC_011197";gene_name "CES4A";class_code "m";oId "Liver_00121590";is.last "FALSE";is.first "FALSE";is.singleExon "FALSE"
chr16	transdecoder	start_codon	66988704	66988706	.	+	0	transcript_id "DNTX_00099280";transcript_type "protein_coding";transcript_biotype "protein_coding";gene_id "XLOC_011197";gene_name "CES4A";class_code "m";oId "Liver_00121590";is.last "FALSE";is.first "FALSE";is.singleExon "FALSE"
chr16	transdecoder	CDS	66988704	66988830	.	+	0	transcript_id "DNTX_00099280";transcript_type "protein_coding";transcript_biotype "protein_coding";gene_id "XLOC_011197";gene_name "CES4A";class_code "m";oId "Liver_00121590";is.last "FALSE";is.first "FALSE";is.singleExon "FALSE"
chr16	transdecoder	CDS	66995628	66995829	.	+	2	transcript_id "DNTX_00099280";transcript_type "protein_coding";transcript_biotype "protein_coding";gene_id "XLOC_011197";gene_name "CES4A";class_code "m";oId "Liver_00121590";is.last "FALSE";is.first "FALSE";is.singleExon "FALSE"
chr16	transdecoder	CDS	67000638	67000779	.	+	1	transcript_id "DNTX_00099280";transcript_type "protein_coding";transcript_biotype "protein_coding";gene_id "XLOC_011197";gene_name "CES4A";class_code "m";oId "Liver_00121590";is.last "FALSE";is.first "FALSE";is.singleExon "FALSE"
chr16	transdecoder	CDS	67000857	67000990	.	+	0	transcript_id "DNTX_00099280";transcript_type "protein_coding";transcript_biotype "protein_coding";gene_id "XLOC_011197";gene_name "CES4A";class_code "m";oId "Liver_00121590";is.last "FALSE";is.first "FALSE";is.singleExon "FALSE"
chr16	transdecoder	CDS	67001308	67001461	.	+	1	transcript_id "DNTX_00099280";transcript_type "protein_coding";transcript_biotype "protein_coding";gene_id "XLOC_011197";gene_name "CES4A";class_code "m";oId "Liver_00121590";is.last "FALSE";is.first "FALSE";is.singleExon "FALSE"
chr16	transdecoder	CDS	67003070	67003174	.	+	0	transcript_id "DNTX_00099280";transcript_type "protein_coding";transcript_biotype "protein_coding";gene_id "XLOC_011197";gene_name "CES4A";class_code "m";oId "Liver_00121590";is.last "FALSE";is.first "FALSE";is.singleExon "FALSE"
chr16	transdecoder	CDS	67003256	67003360	.	+	0	transcript_id "DNTX_00099280";transcript_type "protein_coding";transcript_biotype "protein_coding";gene_id "XLOC_011197";gene_name "CES4A";class_code "m";oId "Liver_00121590";is.last "FALSE";is.first "FALSE";is.singleExon "FALSE"
chr16	transdecoder	CDS	67003515	67003553	.	+	0	transcript_id "DNTX_00099280";transcript_type "protein_coding";transcript_biotype "protein_coding";gene_id "XLOC_011197";gene_name "CES4A";class_code "m";oId "Liver_00121590";is.last "FALSE";is.first "FALSE";is.singleExon "FALSE"
chr16	transdecoder	CDS	67004084	67004224	.	+	0	transcript_id "DNTX_00099280";transcript_type "protein_coding";transcript_biotype "protein_coding";gene_id "XLOC_011197";gene_name "CES4A";class_code "m";oId "Liver_00121590";is.last "FALSE";is.first "FALSE";is.singleExon "FALSE"
chr16	transdecoder	CDS	67004793	67004915	.	+	0	transcript_id "DNTX_00099280";transcript_type "protein_coding";transcript_biotype "protein_coding";gene_id "XLOC_011197";gene_name "CES4A";class_code "m";oId "Liver_00121590";is.last "FALSE";is.first "FALSE";is.singleExon "FALSE"
chr16	transdecoder	stop_codon	67004916	67004918	.	+	0	transcript_id "DNTX_00099280";transcript_type "protein_coding";transcript_biotype "protein_coding";gene_id "XLOC_011197";gene_name "CES4A";class_code "m";oId "Liver_00121590";is.last "FALSE";is.first "FALSE";is.singleExon "FALSE"
chr16	transdecoder	three_prime_UTR	67004919	67005393	.	+	.	transcript_id "DNTX_00099280";transcript_type "protein_coding";transcript_biotype "protein_coding";gene_id "XLOC_011197";gene_name "CES4A";class_code "m";oId "Liver_00121590";is.last "FALSE";is.first "FALSE";is.singleExon "FALSE"
chr16	transdecoder	three_prime_UTR	67008974	67009735	.	+	.	transcript_id "DNTX_00099280";transcript_type "protein_coding";transcript_biotype "protein_coding";gene_id "XLOC_011197";gene_name "CES4A";class_code "m";oId "Liver_00121590";is.last "TRUE";is.first "FALSE";is.singleExon "FALSE"
chr16	transdecoder	transcript	66988586	67009735	.	+	.	transcript_id "DNTX_00095760";transcript_type "protein_coding";transcript_biotype "protein_coding";gene_id "XLOC_011197";gene_name "CES4A";class_code "n";oId "Muscle-Skeletal_00128003";is.last "FALSE";is.first "FALSE";is.singleExon "FALSE"
chr16	transdecoder	exon	66988586	66988830	.	+	.	transcript_id "DNTX_00095760";transcript_type "protein_coding";transcript_biotype "protein_coding";exon_number "1";gene_id "XLOC_011197";gene_name "CES4A";class_code "n";oId "Muscle-Skeletal_00128003";is.last "FALSE";novel_exon_id "nvl_exon79602";novel_exon_type "novel_TSS";is.first "TRUE";is.singleExon "FALSE"
chr16	transdecoder	exon	66995628	66995829	.	+	.	transcript_id "DNTX_00095760";transcript_type "protein_coding";transcript_biotype "protein_coding";exon_number "2";gene_id "XLOC_011197";gene_name "CES4A";class_code "n";oId "Muscle-Skeletal_00128003";is.last "FALSE";is.first "FALSE";is.singleExon "FALSE"
chr16	transdecoder	exon	66996060	66996179	.	+	.	transcript_id "DNTX_00095760";transcript_type "protein_coding";transcript_biotype "protein_coding";exon_number "3";gene_id "XLOC_011197";gene_name "CES4A";class_code "n";oId "Muscle-Skeletal_00128003";is.last "FALSE";is.first "FALSE";is.singleExon "FALSE"
chr16	transdecoder	exon	67000638	67000779	.	+	.	transcript_id "DNTX_00095760";transcript_type "protein_coding";transcript_biotype "protein_coding";exon_number "4";gene_id "XLOC_011197";gene_name "CES4A";class_code "n";oId "Muscle-Skeletal_00128003";is.last "FALSE";is.first "FALSE";is.singleExon "FALSE"
chr16	transdecoder	exon	67000857	67000990	.	+	.	transcript_id "DNTX_00095760";transcript_type "protein_coding";transcript_biotype "protein_coding";exon_number "5";gene_id "XLOC_011197";gene_name "CES4A";class_code "n";oId "Muscle-Skeletal_00128003";is.last "FALSE";is.first "FALSE";is.singleExon "FALSE"
chr16	transdecoder	exon	67001308	67001461	.	+	.	transcript_id "DNTX_00095760";transcript_type "protein_coding";transcript_biotype "protein_coding";exon_number "6";gene_id "XLOC_011197";gene_name "CES4A";class_code "n";oId "Muscle-Skeletal_00128003";is.last "FALSE";is.first "FALSE";is.singleExon "FALSE"
chr16	transdecoder	exon	67003070	67003174	.	+	.	transcript_id "DNTX_00095760";transcript_type "protein_coding";transcript_biotype "protein_coding";exon_number "7";gene_id "XLOC_011197";gene_name "CES4A";class_code "n";oId "Muscle-Skeletal_00128003";is.last "FALSE";is.first "FALSE";is.singleExon "FALSE"
chr16	transdecoder	exon	67003256	67003553	.	+	.	transcript_id "DNTX_00095760";transcript_type "protein_coding";transcript_biotype "protein_coding";exon_number "8";gene_id "XLOC_011197";gene_name "CES4A";class_code "n";oId "Muscle-Skeletal_00128003";is.last "FALSE";novel_exon_id "nvl_exon79603";novel_exon_type "RI";is.first "FALSE";is.singleExon "FALSE"
chr16	transdecoder	exon	67004084	67004224	.	+	.	transcript_id "DNTX_00095760";transcript_type "protein_coding";transcript_biotype "protein_coding";exon_number "9";gene_id "XLOC_011197";gene_name "CES4A";class_code "n";oId "Muscle-Skeletal_00128003";is.last "FALSE";is.first "FALSE";is.singleExon "FALSE"
chr16	transdecoder	exon	67004793	67005393	.	+	.	transcript_id "DNTX_00095760";transcript_type "protein_coding";transcript_biotype "protein_coding";exon_number "10";gene_id "XLOC_011197";gene_name "CES4A";class_code "n";oId "Muscle-Skeletal_00128003";is.last "FALSE";novel_exon_id "nvl_exon79599";novel_exon_type "RI";is.first "FALSE";is.singleExon "FALSE"
chr16	transdecoder	exon	67006391	67006694	.	+	.	transcript_id "DNTX_00095760";transcript_type "protein_coding";transcript_biotype "protein_coding";exon_number "11";gene_id "XLOC_011197";gene_name "CES4A";class_code "n";oId "Muscle-Skeletal_00128003";is.last "FALSE";is.first "FALSE";is.singleExon "FALSE"
chr16	transdecoder	exon	67008974	67009735	.	+	.	transcript_id "DNTX_00095760";transcript_type "protein_coding";transcript_biotype "protein_coding";exon_number "12";gene_id "XLOC_011197";gene_name "CES4A";class_code "n";oId "Muscle-Skeletal_00128003";is.last "TRUE";is.first "FALSE";is.singleExon "FALSE"
chr16	transdecoder	five_prime_UTR	66988586	66988703	.	+	.	transcript_id "DNTX_00095760";transcript_type "protein_coding";transcript_biotype "protein_coding";gene_id "XLOC_011197";gene_name "CES4A";class_code "n";oId "Muscle-Skeletal_00128003";is.last "FALSE";is.first "FALSE";is.singleExon "FALSE"
chr16	transdecoder	start_codon	66988704	66988706	.	+	0	transcript_id "DNTX_00095760";transcript_type "protein_coding";transcript_biotype "protein_coding";gene_id "XLOC_011197";gene_name "CES4A";class_code "n";oId "Muscle-Skeletal_00128003";is.last "FALSE";is.first "FALSE";is.singleExon "FALSE"
chr16	transdecoder	CDS	66988704	66988830	.	+	0	transcript_id "DNTX_00095760";transcript_type "protein_coding";transcript_biotype "protein_coding";gene_id "XLOC_011197";gene_name "CES4A";class_code "n";oId "Muscle-Skeletal_00128003";is.last "FALSE";is.first "FALSE";is.singleExon "FALSE"
chr16	transdecoder	CDS	66995628	66995829	.	+	2	transcript_id "DNTX_00095760";transcript_type "protein_coding";transcript_biotype "protein_coding";gene_id "XLOC_011197";gene_name "CES4A";class_code "n";oId "Muscle-Skeletal_00128003";is.last "FALSE";is.first "FALSE";is.singleExon "FALSE"
chr16	transdecoder	CDS	66996060	66996179	.	+	1	transcript_id "DNTX_00095760";transcript_type "protein_coding";transcript_biotype "protein_coding";gene_id "XLOC_011197";gene_name "CES4A";class_code "n";oId "Muscle-Skeletal_00128003";is.last "FALSE";is.first "FALSE";is.singleExon "FALSE"
chr16	transdecoder	CDS	67000638	67000779	.	+	1	transcript_id "DNTX_00095760";transcript_type "protein_coding";transcript_biotype "protein_coding";gene_id "XLOC_011197";gene_name "CES4A";class_code "n";oId "Muscle-Skeletal_00128003";is.last "FALSE";is.first "FALSE";is.singleExon "FALSE"
chr16	transdecoder	CDS	67000857	67000990	.	+	0	transcript_id "DNTX_00095760";transcript_type "protein_coding";transcript_biotype "protein_coding";gene_id "XLOC_011197";gene_name "CES4A";class_code "n";oId "Muscle-Skeletal_00128003";is.last "FALSE";is.first "FALSE";is.singleExon "FALSE"
chr16	transdecoder	CDS	67001308	67001461	.	+	1	transcript_id "DNTX_00095760";transcript_type "protein_coding";transcript_biotype "protein_coding";gene_id "XLOC_011197";gene_name "CES4A";class_code "n";oId "Muscle-Skeletal_00128003";is.last "FALSE";is.first "FALSE";is.singleExon "FALSE"
chr16	transdecoder	CDS	67003070	67003174	.	+	0	transcript_id "DNTX_00095760";transcript_type "protein_coding";transcript_biotype "protein_coding";gene_id "XLOC_011197";gene_name "CES4A";class_code "n";oId "Muscle-Skeletal_00128003";is.last "FALSE";is.first "FALSE";is.singleExon "FALSE"
chr16	transdecoder	CDS	67003256	67003396	.	+	0	transcript_id "DNTX_00095760";transcript_type "protein_coding";transcript_biotype "protein_coding";gene_id "XLOC_011197";gene_name "CES4A";class_code "n";oId "Muscle-Skeletal_00128003";is.last "FALSE";is.first "FALSE";is.singleExon "FALSE"
chr16	transdecoder	stop_codon	67003397	67003399	.	+	0	transcript_id "DNTX_00095760";transcript_type "protein_coding";transcript_biotype "protein_coding";gene_id "XLOC_011197";gene_name "CES4A";class_code "n";oId "Muscle-Skeletal_00128003";is.last "FALSE";is.first "FALSE";is.singleExon "FALSE"
chr16	transdecoder	three_prime_UTR	67003400	67003553	.	+	.	transcript_id "DNTX_00095760";transcript_type "protein_coding";transcript_biotype "protein_coding";gene_id "XLOC_011197";gene_name "CES4A";class_code "n";oId "Muscle-Skeletal_00128003";is.last "FALSE";is.first "FALSE";is.singleExon "FALSE"
chr16	transdecoder	three_prime_UTR	67004084	67004224	.	+	.	transcript_id "DNTX_00095760";transcript_type "protein_coding";transcript_biotype "protein_coding";gene_id "XLOC_011197";gene_name "CES4A";class_code "n";oId "Muscle-Skeletal_00128003";is.last "FALSE";is.first "FALSE";is.singleExon "FALSE"
chr16	transdecoder	three_prime_UTR	67004793	67005393	.	+	.	transcript_id "DNTX_00095760";transcript_type "protein_coding";transcript_biotype "protein_coding";gene_id "XLOC_011197";gene_name "CES4A";class_code "n";oId "Muscle-Skeletal_00128003";is.last "FALSE";novel_exon_id "nvl_exon79599";novel_exon_type "RI";is.first "FALSE";is.singleExon "FALSE"
chr16	transdecoder	three_prime_UTR	67006391	67006694	.	+	.	transcript_id "DNTX_00095760";transcript_type "protein_coding";transcript_biotype "protein_coding";gene_id "XLOC_011197";gene_name "CES4A";class_code "n";oId "Muscle-Skeletal_00128003";is.last "FALSE";is.first "FALSE";is.singleExon "FALSE"
chr16	transdecoder	three_prime_UTR	67008974	67009735	.	+	.	transcript_id "DNTX_00095760";transcript_type "protein_coding";transcript_biotype "protein_coding";gene_id "XLOC_011197";gene_name "CES4A";class_code "n";oId "Muscle-Skeletal_00128003";is.last "TRUE";is.first "FALSE";is.singleExon "FALSE"
chr16	transdecoder	transcript	66988586	67011743	.	+	.	transcript_id "DNTX_00095761";transcript_type "protein_coding";transcript_biotype "protein_coding";gene_id "XLOC_011197";gene_name "CES4A";class_code "n";oId "Muscle-Skeletal_00128004";is.last "FALSE";is.first "FALSE";is.singleExon "FALSE"
chr16	transdecoder	exon	66988586	66988830	.	+	.	transcript_id "DNTX_00095761";transcript_type "protein_coding";transcript_biotype "protein_coding";exon_number "1";gene_id "XLOC_011197";gene_name "CES4A";class_code "n";oId "Muscle-Skeletal_00128004";is.last "FALSE";novel_exon_id "nvl_exon79602";novel_exon_type "novel_TSS";is.first "TRUE";is.singleExon "FALSE"
chr16	transdecoder	exon	66995628	66995829	.	+	.	transcript_id "DNTX_00095761";transcript_type "protein_coding";transcript_biotype "protein_coding";exon_number "2";gene_id "XLOC_011197";gene_name "CES4A";class_code "n";oId "Muscle-Skeletal_00128004";is.last "FALSE";is.first "FALSE";is.singleExon "FALSE"
chr16	transdecoder	exon	66996060	66996179	.	+	.	transcript_id "DNTX_00095761";transcript_type "protein_coding";transcript_biotype "protein_coding";exon_number "3";gene_id "XLOC_011197";gene_name "CES4A";class_code "n";oId "Muscle-Skeletal_00128004";is.last "FALSE";is.first "FALSE";is.singleExon "FALSE"
chr16	transdecoder	exon	67000638	67000779	.	+	.	transcript_id "DNTX_00095761";transcript_type "protein_coding";transcript_biotype "protein_coding";exon_number "4";gene_id "XLOC_011197";gene_name "CES4A";class_code "n";oId "Muscle-Skeletal_00128004";is.last "FALSE";is.first "FALSE";is.singleExon "FALSE"
chr16	transdecoder	exon	67000857	67000990	.	+	.	transcript_id "DNTX_00095761";transcript_type "protein_coding";transcript_biotype "protein_coding";exon_number "5";gene_id "XLOC_011197";gene_name "CES4A";class_code "n";oId "Muscle-Skeletal_00128004";is.last "FALSE";is.first "FALSE";is.singleExon "FALSE"
chr16	transdecoder	exon	67001308	67001461	.	+	.	transcript_id "DNTX_00095761";transcript_type "protein_coding";transcript_biotype "protein_coding";exon_number "6";gene_id "XLOC_011197";gene_name "CES4A";class_code "n";oId "Muscle-Skeletal_00128004";is.last "FALSE";is.first "FALSE";is.singleExon "FALSE"
chr16	transdecoder	exon	67003070	67003174	.	+	.	transcript_id "DNTX_00095761";transcript_type "protein_coding";transcript_biotype "protein_coding";exon_number "7";gene_id "XLOC_011197";gene_name "CES4A";class_code "n";oId "Muscle-Skeletal_00128004";is.last "FALSE";is.first "FALSE";is.singleExon "FALSE"
chr16	transdecoder	exon	67003256	67003553	.	+	.	transcript_id "DNTX_00095761";transcript_type "protein_coding";transcript_biotype "protein_coding";exon_number "8";gene_id "XLOC_011197";gene_name "CES4A";class_code "n";oId "Muscle-Skeletal_00128004";is.last "FALSE";novel_exon_id "nvl_exon79603";novel_exon_type "RI";is.first "FALSE";is.singleExon "FALSE"
chr16	transdecoder	exon	67004084	67004224	.	+	.	transcript_id "DNTX_00095761";transcript_type "protein_coding";transcript_biotype "protein_coding";exon_number "9";gene_id "XLOC_011197";gene_name "CES4A";class_code "n";oId "Muscle-Skeletal_00128004";is.last "FALSE";is.first "FALSE";is.singleExon "FALSE"
chr16	transdecoder	exon	67004793	67006817	.	+	.	transcript_id "DNTX_00095761";transcript_type "protein_coding";transcript_biotype "protein_coding";exon_number "10";gene_id "XLOC_011197";gene_name "CES4A";class_code "n";oId "Muscle-Skeletal_00128004";is.last "FALSE";novel_exon_id "nvl_exon79604";novel_exon_type "RI";is.first "FALSE";is.singleExon "FALSE"
chr16	transdecoder	exon	67008974	67011743	.	+	.	transcript_id "DNTX_00095761";transcript_type "protein_coding";transcript_biotype "protein_coding";exon_number "11";gene_id "XLOC_011197";gene_name "CES4A";class_code "n";oId "Muscle-Skeletal_00128004";is.last "TRUE";novel_exon_id "nvl_exon79605";novel_exon_type "novel_TES";is.first "FALSE";is.singleExon "FALSE"
chr16	transdecoder	five_prime_UTR	66988586	66988703	.	+	.	transcript_id "DNTX_00095761";transcript_type "protein_coding";transcript_biotype "protein_coding";gene_id "XLOC_011197";gene_name "CES4A";class_code "n";oId "Muscle-Skeletal_00128004";is.last "FALSE";is.first "FALSE";is.singleExon "FALSE"
chr16	transdecoder	start_codon	66988704	66988706	.	+	0	transcript_id "DNTX_00095761";transcript_type "protein_coding";transcript_biotype "protein_coding";gene_id "XLOC_011197";gene_name "CES4A";class_code "n";oId "Muscle-Skeletal_00128004";is.last "FALSE";is.first "FALSE";is.singleExon "FALSE"
chr16	transdecoder	CDS	66988704	66988830	.	+	0	transcript_id "DNTX_00095761";transcript_type "protein_coding";transcript_biotype "protein_coding";gene_id "XLOC_011197";gene_name "CES4A";class_code "n";oId "Muscle-Skeletal_00128004";is.last "FALSE";is.first "FALSE";is.singleExon "FALSE"
chr16	transdecoder	CDS	66995628	66995829	.	+	2	transcript_id "DNTX_00095761";transcript_type "protein_coding";transcript_biotype "protein_coding";gene_id "XLOC_011197";gene_name "CES4A";class_code "n";oId "Muscle-Skeletal_00128004";is.last "FALSE";is.first "FALSE";is.singleExon "FALSE"
chr16	transdecoder	CDS	66996060	66996179	.	+	1	transcript_id "DNTX_00095761";transcript_type "protein_coding";transcript_biotype "protein_coding";gene_id "XLOC_011197";gene_name "CES4A";class_code "n";oId "Muscle-Skeletal_00128004";is.last "FALSE";is.first "FALSE";is.singleExon "FALSE"
chr16	transdecoder	CDS	67000638	67000779	.	+	1	transcript_id "DNTX_00095761";transcript_type "protein_coding";transcript_biotype "protein_coding";gene_id "XLOC_011197";gene_name "CES4A";class_code "n";oId "Muscle-Skeletal_00128004";is.last "FALSE";is.first "FALSE";is.singleExon "FALSE"
chr16	transdecoder	CDS	67000857	67000990	.	+	0	transcript_id "DNTX_00095761";transcript_type "protein_coding";transcript_biotype "protein_coding";gene_id "XLOC_011197";gene_name "CES4A";class_code "n";oId "Muscle-Skeletal_00128004";is.last "FALSE";is.first "FALSE";is.singleExon "FALSE"
chr16	transdecoder	CDS	67001308	67001461	.	+	1	transcript_id "DNTX_00095761";transcript_type "protein_coding";transcript_biotype "protein_coding";gene_id "XLOC_011197";gene_name "CES4A";class_code "n";oId "Muscle-Skeletal_00128004";is.last "FALSE";is.first "FALSE";is.singleExon "FALSE"
chr16	transdecoder	CDS	67003070	67003174	.	+	0	transcript_id "DNTX_00095761";transcript_type "protein_coding";transcript_biotype "protein_coding";gene_id "XLOC_011197";gene_name "CES4A";class_code "n";oId "Muscle-Skeletal_00128004";is.last "FALSE";is.first "FALSE";is.singleExon "FALSE"
chr16	transdecoder	CDS	67003256	67003396	.	+	0	transcript_id "DNTX_00095761";transcript_type "protein_coding";transcript_biotype "protein_coding";gene_id "XLOC_011197";gene_name "CES4A";class_code "n";oId "Muscle-Skeletal_00128004";is.last "FALSE";is.first "FALSE";is.singleExon "FALSE"
chr16	transdecoder	stop_codon	67003397	67003399	.	+	0	transcript_id "DNTX_00095761";transcript_type "protein_coding";transcript_biotype "protein_coding";gene_id "XLOC_011197";gene_name "CES4A";class_code "n";oId "Muscle-Skeletal_00128004";is.last "FALSE";is.first "FALSE";is.singleExon "FALSE"
chr16	transdecoder	three_prime_UTR	67003400	67003553	.	+	.	transcript_id "DNTX_00095761";transcript_type "protein_coding";transcript_biotype "protein_coding";gene_id "XLOC_011197";gene_name "CES4A";class_code "n";oId "Muscle-Skeletal_00128004";is.last "FALSE";is.first "FALSE";is.singleExon "FALSE"
chr16	transdecoder	three_prime_UTR	67004084	67004224	.	+	.	transcript_id "DNTX_00095761";transcript_type "protein_coding";transcript_biotype "protein_coding";gene_id "XLOC_011197";gene_name "CES4A";class_code "n";oId "Muscle-Skeletal_00128004";is.last "FALSE";is.first "FALSE";is.singleExon "FALSE"
chr16	transdecoder	three_prime_UTR	67004793	67006817	.	+	.	transcript_id "DNTX_00095761";transcript_type "protein_coding";transcript_biotype "protein_coding";gene_id "XLOC_011197";gene_name "CES4A";class_code "n";oId "Muscle-Skeletal_00128004";is.last "FALSE";novel_exon_id "nvl_exon79604";novel_exon_type "RI";is.first "FALSE";is.singleExon "FALSE"
chr16	transdecoder	three_prime_UTR	67008974	67011743	.	+	.	transcript_id "DNTX_00095761";transcript_type "protein_coding";transcript_biotype "protein_coding";gene_id "XLOC_011197";gene_name "CES4A";class_code "n";oId "Muscle-Skeletal_00128004";is.last "TRUE";novel_exon_id "nvl_exon79605";novel_exon_type "novel_TES";is.first "FALSE";is.singleExon "FALSE"
chr16	transdecoder	transcript	66988588	67009735	.	+	.	transcript_id "DNTX_00091769";transcript_type "protein_coding";transcript_biotype "protein_coding";gene_id "XLOC_011197";gene_name "CES4A";class_code "n";oId "Breast-MammaryTissue_00150581";is.last "FALSE";is.first "FALSE";is.singleExon "FALSE"
chr16	transdecoder	exon	66988588	66988830	.	+	.	transcript_id "DNTX_00091769";transcript_type "protein_coding";transcript_biotype "protein_coding";exon_number "1";gene_id "XLOC_011197";gene_name "CES4A";class_code "n";oId "Breast-MammaryTissue_00150581";is.last "FALSE";novel_exon_id "nvl_exon79606";novel_exon_type "novel_TSS";is.first "TRUE";is.singleExon "FALSE"
chr16	transdecoder	exon	66995628	66995829	.	+	.	transcript_id "DNTX_00091769";transcript_type "protein_coding";transcript_biotype "protein_coding";exon_number "2";gene_id "XLOC_011197";gene_name "CES4A";class_code "n";oId "Breast-MammaryTissue_00150581";is.last "FALSE";is.first "FALSE";is.singleExon "FALSE"
chr16	transdecoder	exon	66996060	66996179	.	+	.	transcript_id "DNTX_00091769";transcript_type "protein_coding";transcript_biotype "protein_coding";exon_number "3";gene_id "XLOC_011197";gene_name "CES4A";class_code "n";oId "Breast-MammaryTissue_00150581";is.last "FALSE";is.first "FALSE";is.singleExon "FALSE"
chr16	transdecoder	exon	67000638	67000779	.	+	.	transcript_id "DNTX_00091769";transcript_type "protein_coding";transcript_biotype "protein_coding";exon_number "4";gene_id "XLOC_011197";gene_name "CES4A";class_code "n";oId "Breast-MammaryTissue_00150581";is.last "FALSE";is.first "FALSE";is.singleExon "FALSE"
chr16	transdecoder	exon	67000857	67000990	.	+	.	transcript_id "DNTX_00091769";transcript_type "protein_coding";transcript_biotype "protein_coding";exon_number "5";gene_id "XLOC_011197";gene_name "CES4A";class_code "n";oId "Breast-MammaryTissue_00150581";is.last "FALSE";is.first "FALSE";is.singleExon "FALSE"
chr16	transdecoder	exon	67001308	67001461	.	+	.	transcript_id "DNTX_00091769";transcript_type "protein_coding";transcript_biotype "protein_coding";exon_number "6";gene_id "XLOC_011197";gene_name "CES4A";class_code "n";oId "Breast-MammaryTissue_00150581";is.last "FALSE";is.first "FALSE";is.singleExon "FALSE"
chr16	transdecoder	exon	67003070	67003174	.	+	.	transcript_id "DNTX_00091769";transcript_type "protein_coding";transcript_biotype "protein_coding";exon_number "7";gene_id "XLOC_011197";gene_name "CES4A";class_code "n";oId "Breast-MammaryTissue_00150581";is.last "FALSE";is.first "FALSE";is.singleExon "FALSE"
chr16	transdecoder	exon	67003256	67003360	.	+	.	transcript_id "DNTX_00091769";transcript_type "protein_coding";transcript_biotype "protein_coding";exon_number "8";gene_id "XLOC_011197";gene_name "CES4A";class_code "n";oId "Breast-MammaryTissue_00150581";is.last "FALSE";is.first "FALSE";is.singleExon "FALSE"
chr16	transdecoder	exon	67003515	67003553	.	+	.	transcript_id "DNTX_00091769";transcript_type "protein_coding";transcript_biotype "protein_coding";exon_number "9";gene_id "XLOC_011197";gene_name "CES4A";class_code "n";oId "Breast-MammaryTissue_00150581";is.last "FALSE";is.first "FALSE";is.singleExon "FALSE"
chr16	transdecoder	exon	67004084	67004224	.	+	.	transcript_id "DNTX_00091769";transcript_type "protein_coding";transcript_biotype "protein_coding";exon_number "10";gene_id "XLOC_011197";gene_name "CES4A";class_code "n";oId "Breast-MammaryTissue_00150581";is.last "FALSE";is.first "FALSE";is.singleExon "FALSE"
chr16	transdecoder	exon	67004793	67005393	.	+	.	transcript_id "DNTX_00091769";transcript_type "protein_coding";transcript_biotype "protein_coding";exon_number "11";gene_id "XLOC_011197";gene_name "CES4A";class_code "n";oId "Breast-MammaryTissue_00150581";is.last "FALSE";novel_exon_id "nvl_exon79599";novel_exon_type "RI";is.first "FALSE";is.singleExon "FALSE"
chr16	transdecoder	exon	67006391	67006817	.	+	.	transcript_id "DNTX_00091769";transcript_type "protein_coding";transcript_biotype "protein_coding";exon_number "12";gene_id "XLOC_011197";gene_name "CES4A";class_code "n";oId "Breast-MammaryTissue_00150581";is.last "FALSE";novel_exon_id "nvl_exon79607";novel_exon_type "RI";is.first "FALSE";is.singleExon "FALSE"
chr16	transdecoder	exon	67008974	67009735	.	+	.	transcript_id "DNTX_00091769";transcript_type "protein_coding";transcript_biotype "protein_coding";exon_number "13";gene_id "XLOC_011197";gene_name "CES4A";class_code "n";oId "Breast-MammaryTissue_00150581";is.last "TRUE";is.first "FALSE";is.singleExon "FALSE"
chr16	transdecoder	five_prime_UTR	66988588	66988703	.	+	.	transcript_id "DNTX_00091769";transcript_type "protein_coding";transcript_biotype "protein_coding";gene_id "XLOC_011197";gene_name "CES4A";class_code "n";oId "Breast-MammaryTissue_00150581";is.last "FALSE";is.first "FALSE";is.singleExon "FALSE"
chr16	transdecoder	start_codon	66988704	66988706	.	+	0	transcript_id "DNTX_00091769";transcript_type "protein_coding";transcript_biotype "protein_coding";gene_id "XLOC_011197";gene_name "CES4A";class_code "n";oId "Breast-MammaryTissue_00150581";is.last "FALSE";is.first "FALSE";is.singleExon "FALSE"
chr16	transdecoder	CDS	66988704	66988830	.	+	0	transcript_id "DNTX_00091769";transcript_type "protein_coding";transcript_biotype "protein_coding";gene_id "XLOC_011197";gene_name "CES4A";class_code "n";oId "Breast-MammaryTissue_00150581";is.last "FALSE";is.first "FALSE";is.singleExon "FALSE"
chr16	transdecoder	CDS	66995628	66995829	.	+	2	transcript_id "DNTX_00091769";transcript_type "protein_coding";transcript_biotype "protein_coding";gene_id "XLOC_011197";gene_name "CES4A";class_code "n";oId "Breast-MammaryTissue_00150581";is.last "FALSE";is.first "FALSE";is.singleExon "FALSE"
chr16	transdecoder	CDS	66996060	66996179	.	+	1	transcript_id "DNTX_00091769";transcript_type "protein_coding";transcript_biotype "protein_coding";gene_id "XLOC_011197";gene_name "CES4A";class_code "n";oId "Breast-MammaryTissue_00150581";is.last "FALSE";is.first "FALSE";is.singleExon "FALSE"
chr16	transdecoder	CDS	67000638	67000779	.	+	1	transcript_id "DNTX_00091769";transcript_type "protein_coding";transcript_biotype "protein_coding";gene_id "XLOC_011197";gene_name "CES4A";class_code "n";oId "Breast-MammaryTissue_00150581";is.last "FALSE";is.first "FALSE";is.singleExon "FALSE"
chr16	transdecoder	CDS	67000857	67000990	.	+	0	transcript_id "DNTX_00091769";transcript_type "protein_coding";transcript_biotype "protein_coding";gene_id "XLOC_011197";gene_name "CES4A";class_code "n";oId "Breast-MammaryTissue_00150581";is.last "FALSE";is.first "FALSE";is.singleExon "FALSE"
chr16	transdecoder	CDS	67001308	67001461	.	+	1	transcript_id "DNTX_00091769";transcript_type "protein_coding";transcript_biotype "protein_coding";gene_id "XLOC_011197";gene_name "CES4A";class_code "n";oId "Breast-MammaryTissue_00150581";is.last "FALSE";is.first "FALSE";is.singleExon "FALSE"
chr16	transdecoder	CDS	67003070	67003174	.	+	0	transcript_id "DNTX_00091769";transcript_type "protein_coding";transcript_biotype "protein_coding";gene_id "XLOC_011197";gene_name "CES4A";class_code "n";oId "Breast-MammaryTissue_00150581";is.last "FALSE";is.first "FALSE";is.singleExon "FALSE"
chr16	transdecoder	CDS	67003256	67003360	.	+	0	transcript_id "DNTX_00091769";transcript_type "protein_coding";transcript_biotype "protein_coding";gene_id "XLOC_011197";gene_name "CES4A";class_code "n";oId "Breast-MammaryTissue_00150581";is.last "FALSE";is.first "FALSE";is.singleExon "FALSE"
chr16	transdecoder	CDS	67003515	67003553	.	+	0	transcript_id "DNTX_00091769";transcript_type "protein_coding";transcript_biotype "protein_coding";gene_id "XLOC_011197";gene_name "CES4A";class_code "n";oId "Breast-MammaryTissue_00150581";is.last "FALSE";is.first "FALSE";is.singleExon "FALSE"
chr16	transdecoder	CDS	67004084	67004224	.	+	0	transcript_id "DNTX_00091769";transcript_type "protein_coding";transcript_biotype "protein_coding";gene_id "XLOC_011197";gene_name "CES4A";class_code "n";oId "Breast-MammaryTissue_00150581";is.last "FALSE";is.first "FALSE";is.singleExon "FALSE"
chr16	transdecoder	CDS	67004793	67004915	.	+	0	transcript_id "DNTX_00091769";transcript_type "protein_coding";transcript_biotype "protein_coding";gene_id "XLOC_011197";gene_name "CES4A";class_code "n";oId "Breast-MammaryTissue_00150581";is.last "FALSE";is.first "FALSE";is.singleExon "FALSE"
chr16	transdecoder	stop_codon	67004916	67004918	.	+	0	transcript_id "DNTX_00091769";transcript_type "protein_coding";transcript_biotype "protein_coding";gene_id "XLOC_011197";gene_name "CES4A";class_code "n";oId "Breast-MammaryTissue_00150581";is.last "FALSE";is.first "FALSE";is.singleExon "FALSE"
chr16	transdecoder	three_prime_UTR	67004919	67005393	.	+	.	transcript_id "DNTX_00091769";transcript_type "protein_coding";transcript_biotype "protein_coding";gene_id "XLOC_011197";gene_name "CES4A";class_code "n";oId "Breast-MammaryTissue_00150581";is.last "FALSE";is.first "FALSE";is.singleExon "FALSE"
chr16	transdecoder	three_prime_UTR	67006391	67006817	.	+	.	transcript_id "DNTX_00091769";transcript_type "protein_coding";transcript_biotype "protein_coding";gene_id "XLOC_011197";gene_name "CES4A";class_code "n";oId "Breast-MammaryTissue_00150581";is.last "FALSE";novel_exon_id "nvl_exon79607";novel_exon_type "RI";is.first "FALSE";is.singleExon "FALSE"
chr16	transdecoder	three_prime_UTR	67008974	67009735	.	+	.	transcript_id "DNTX_00091769";transcript_type "protein_coding";transcript_biotype "protein_coding";gene_id "XLOC_011197";gene_name "CES4A";class_code "n";oId "Breast-MammaryTissue_00150581";is.last "TRUE";is.first "FALSE";is.singleExon "FALSE"
chr16	transdecoder	transcript	66988588	67009735	.	+	.	transcript_id "DNTX_00095608";transcript_type "protein_coding";transcript_biotype "protein_coding";gene_id "XLOC_011197";gene_name "CES4A";class_code "n";oId "Skin-SunExposedLowerleg_00153062";is.last "FALSE";is.first "FALSE";is.singleExon "FALSE"
chr16	transdecoder	exon	66988588	66988830	.	+	.	transcript_id "DNTX_00095608";transcript_type "protein_coding";transcript_biotype "protein_coding";exon_number "1";gene_id "XLOC_011197";gene_name "CES4A";class_code "n";oId "Skin-SunExposedLowerleg_00153062";is.last "FALSE";novel_exon_id "nvl_exon79606";novel_exon_type "novel_TSS";is.first "TRUE";is.singleExon "FALSE"
chr16	transdecoder	exon	66995628	66995829	.	+	.	transcript_id "DNTX_00095608";transcript_type "protein_coding";transcript_biotype "protein_coding";exon_number "2";gene_id "XLOC_011197";gene_name "CES4A";class_code "n";oId "Skin-SunExposedLowerleg_00153062";is.last "FALSE";is.first "FALSE";is.singleExon "FALSE"
chr16	transdecoder	exon	67000638	67000779	.	+	.	transcript_id "DNTX_00095608";transcript_type "protein_coding";transcript_biotype "protein_coding";exon_number "3";gene_id "XLOC_011197";gene_name "CES4A";class_code "n";oId "Skin-SunExposedLowerleg_00153062";is.last "FALSE";is.first "FALSE";is.singleExon "FALSE"
chr16	transdecoder	exon	67000857	67000990	.	+	.	transcript_id "DNTX_00095608";transcript_type "protein_coding";transcript_biotype "protein_coding";exon_number "4";gene_id "XLOC_011197";gene_name "CES4A";class_code "n";oId "Skin-SunExposedLowerleg_00153062";is.last "FALSE";is.first "FALSE";is.singleExon "FALSE"
chr16	transdecoder	exon	67001308	67001461	.	+	.	transcript_id "DNTX_00095608";transcript_type "protein_coding";transcript_biotype "protein_coding";exon_number "5";gene_id "XLOC_011197";gene_name "CES4A";class_code "n";oId "Skin-SunExposedLowerleg_00153062";is.last "FALSE";is.first "FALSE";is.singleExon "FALSE"
chr16	transdecoder	exon	67003070	67003174	.	+	.	transcript_id "DNTX_00095608";transcript_type "protein_coding";transcript_biotype "protein_coding";exon_number "6";gene_id "XLOC_011197";gene_name "CES4A";class_code "n";oId "Skin-SunExposedLowerleg_00153062";is.last "FALSE";is.first "FALSE";is.singleExon "FALSE"
chr16	transdecoder	exon	67003256	67003360	.	+	.	transcript_id "DNTX_00095608";transcript_type "protein_coding";transcript_biotype "protein_coding";exon_number "7";gene_id "XLOC_011197";gene_name "CES4A";class_code "n";oId "Skin-SunExposedLowerleg_00153062";is.last "FALSE";is.first "FALSE";is.singleExon "FALSE"
chr16	transdecoder	exon	67003515	67003553	.	+	.	transcript_id "DNTX_00095608";transcript_type "protein_coding";transcript_biotype "protein_coding";exon_number "8";gene_id "XLOC_011197";gene_name "CES4A";class_code "n";oId "Skin-SunExposedLowerleg_00153062";is.last "FALSE";is.first "FALSE";is.singleExon "FALSE"
chr16	transdecoder	exon	67004084	67004224	.	+	.	transcript_id "DNTX_00095608";transcript_type "protein_coding";transcript_biotype "protein_coding";exon_number "9";gene_id "XLOC_011197";gene_name "CES4A";class_code "n";oId "Skin-SunExposedLowerleg_00153062";is.last "FALSE";is.first "FALSE";is.singleExon "FALSE"
chr16	transdecoder	exon	67004793	67005393	.	+	.	transcript_id "DNTX_00095608";transcript_type "protein_coding";transcript_biotype "protein_coding";exon_number "10";gene_id "XLOC_011197";gene_name "CES4A";class_code "n";oId "Skin-SunExposedLowerleg_00153062";is.last "FALSE";novel_exon_id "nvl_exon79599";novel_exon_type "RI";is.first "FALSE";is.singleExon "FALSE"
chr16	transdecoder	exon	67006391	67006817	.	+	.	transcript_id "DNTX_00095608";transcript_type "protein_coding";transcript_biotype "protein_coding";exon_number "11";gene_id "XLOC_011197";gene_name "CES4A";class_code "n";oId "Skin-SunExposedLowerleg_00153062";is.last "FALSE";novel_exon_id "nvl_exon79607";novel_exon_type "RI";is.first "FALSE";is.singleExon "FALSE"
chr16	transdecoder	exon	67008974	67009735	.	+	.	transcript_id "DNTX_00095608";transcript_type "protein_coding";transcript_biotype "protein_coding";exon_number "12";gene_id "XLOC_011197";gene_name "CES4A";class_code "n";oId "Skin-SunExposedLowerleg_00153062";is.last "TRUE";is.first "FALSE";is.singleExon "FALSE"
chr16	transdecoder	five_prime_UTR	66988588	66988703	.	+	.	transcript_id "DNTX_00095608";transcript_type "protein_coding";transcript_biotype "protein_coding";gene_id "XLOC_011197";gene_name "CES4A";class_code "n";oId "Skin-SunExposedLowerleg_00153062";is.last "FALSE";is.first "FALSE";is.singleExon "FALSE"
chr16	transdecoder	start_codon	66988704	66988706	.	+	0	transcript_id "DNTX_00095608";transcript_type "protein_coding";transcript_biotype "protein_coding";gene_id "XLOC_011197";gene_name "CES4A";class_code "n";oId "Skin-SunExposedLowerleg_00153062";is.last "FALSE";is.first "FALSE";is.singleExon "FALSE"
chr16	transdecoder	CDS	66988704	66988830	.	+	0	transcript_id "DNTX_00095608";transcript_type "protein_coding";transcript_biotype "protein_coding";gene_id "XLOC_011197";gene_name "CES4A";class_code "n";oId "Skin-SunExposedLowerleg_00153062";is.last "FALSE";is.first "FALSE";is.singleExon "FALSE"
chr16	transdecoder	CDS	66995628	66995829	.	+	2	transcript_id "DNTX_00095608";transcript_type "protein_coding";transcript_biotype "protein_coding";gene_id "XLOC_011197";gene_name "CES4A";class_code "n";oId "Skin-SunExposedLowerleg_00153062";is.last "FALSE";is.first "FALSE";is.singleExon "FALSE"
chr16	transdecoder	CDS	67000638	67000779	.	+	1	transcript_id "DNTX_00095608";transcript_type "protein_coding";transcript_biotype "protein_coding";gene_id "XLOC_011197";gene_name "CES4A";class_code "n";oId "Skin-SunExposedLowerleg_00153062";is.last "FALSE";is.first "FALSE";is.singleExon "FALSE"
chr16	transdecoder	CDS	67000857	67000990	.	+	0	transcript_id "DNTX_00095608";transcript_type "protein_coding";transcript_biotype "protein_coding";gene_id "XLOC_011197";gene_name "CES4A";class_code "n";oId "Skin-SunExposedLowerleg_00153062";is.last "FALSE";is.first "FALSE";is.singleExon "FALSE"
chr16	transdecoder	CDS	67001308	67001461	.	+	1	transcript_id "DNTX_00095608";transcript_type "protein_coding";transcript_biotype "protein_coding";gene_id "XLOC_011197";gene_name "CES4A";class_code "n";oId "Skin-SunExposedLowerleg_00153062";is.last "FALSE";is.first "FALSE";is.singleExon "FALSE"
chr16	transdecoder	CDS	67003070	67003174	.	+	0	transcript_id "DNTX_00095608";transcript_type "protein_coding";transcript_biotype "protein_coding";gene_id "XLOC_011197";gene_name "CES4A";class_code "n";oId "Skin-SunExposedLowerleg_00153062";is.last "FALSE";is.first "FALSE";is.singleExon "FALSE"
chr16	transdecoder	CDS	67003256	67003360	.	+	0	transcript_id "DNTX_00095608";transcript_type "protein_coding";transcript_biotype "protein_coding";gene_id "XLOC_011197";gene_name "CES4A";class_code "n";oId "Skin-SunExposedLowerleg_00153062";is.last "FALSE";is.first "FALSE";is.singleExon "FALSE"
chr16	transdecoder	CDS	67003515	67003553	.	+	0	transcript_id "DNTX_00095608";transcript_type "protein_coding";transcript_biotype "protein_coding";gene_id "XLOC_011197";gene_name "CES4A";class_code "n";oId "Skin-SunExposedLowerleg_00153062";is.last "FALSE";is.first "FALSE";is.singleExon "FALSE"
chr16	transdecoder	CDS	67004084	67004224	.	+	0	transcript_id "DNTX_00095608";transcript_type "protein_coding";transcript_biotype "protein_coding";gene_id "XLOC_011197";gene_name "CES4A";class_code "n";oId "Skin-SunExposedLowerleg_00153062";is.last "FALSE";is.first "FALSE";is.singleExon "FALSE"
chr16	transdecoder	CDS	67004793	67004915	.	+	0	transcript_id "DNTX_00095608";transcript_type "protein_coding";transcript_biotype "protein_coding";gene_id "XLOC_011197";gene_name "CES4A";class_code "n";oId "Skin-SunExposedLowerleg_00153062";is.last "FALSE";is.first "FALSE";is.singleExon "FALSE"
chr16	transdecoder	stop_codon	67004916	67004918	.	+	0	transcript_id "DNTX_00095608";transcript_type "protein_coding";transcript_biotype "protein_coding";gene_id "XLOC_011197";gene_name "CES4A";class_code "n";oId "Skin-SunExposedLowerleg_00153062";is.last "FALSE";is.first "FALSE";is.singleExon "FALSE"
chr16	transdecoder	three_prime_UTR	67004919	67005393	.	+	.	transcript_id "DNTX_00095608";transcript_type "protein_coding";transcript_biotype "protein_coding";gene_id "XLOC_011197";gene_name "CES4A";class_code "n";oId "Skin-SunExposedLowerleg_00153062";is.last "FALSE";is.first "FALSE";is.singleExon "FALSE"
chr16	transdecoder	three_prime_UTR	67006391	67006817	.	+	.	transcript_id "DNTX_00095608";transcript_type "protein_coding";transcript_biotype "protein_coding";gene_id "XLOC_011197";gene_name "CES4A";class_code "n";oId "Skin-SunExposedLowerleg_00153062";is.last "FALSE";novel_exon_id "nvl_exon79607";novel_exon_type "RI";is.first "FALSE";is.singleExon "FALSE"
chr16	transdecoder	three_prime_UTR	67008974	67009735	.	+	.	transcript_id "DNTX_00095608";transcript_type "protein_coding";transcript_biotype "protein_coding";gene_id "XLOC_011197";gene_name "CES4A";class_code "n";oId "Skin-SunExposedLowerleg_00153062";is.last "TRUE";is.first "FALSE";is.singleExon "FALSE"
chr16	transdecoder	transcript	66988588	67009735	.	+	.	transcript_id "DNTX_00095609";transcript_type "protein_coding";transcript_biotype "protein_coding";gene_id "XLOC_011197";gene_name "CES4A";class_code "j";oId "Skin-SunExposedLowerleg_00156418";is.last "FALSE";is.first "FALSE";is.singleExon "FALSE"
chr16	transdecoder	exon	66988588	66988830	.	+	.	transcript_id "DNTX_00095609";transcript_type "protein_coding";transcript_biotype "protein_coding";exon_number "1";gene_id "XLOC_011197";gene_name "CES4A";class_code "j";oId "Skin-SunExposedLowerleg_00156418";is.last "FALSE";novel_exon_id "nvl_exon79606";novel_exon_type "novel_TSS";is.first "TRUE";is.singleExon "FALSE"
chr16	transdecoder	exon	66995628	66995829	.	+	.	transcript_id "DNTX_00095609";transcript_type "protein_coding";transcript_biotype "protein_coding";exon_number "2";gene_id "XLOC_011197";gene_name "CES4A";class_code "j";oId "Skin-SunExposedLowerleg_00156418";is.last "FALSE";is.first "FALSE";is.singleExon "FALSE"
chr16	transdecoder	exon	67000638	67000779	.	+	.	transcript_id "DNTX_00095609";transcript_type "protein_coding";transcript_biotype "protein_coding";exon_number "3";gene_id "XLOC_011197";gene_name "CES4A";class_code "j";oId "Skin-SunExposedLowerleg_00156418";is.last "FALSE";is.first "FALSE";is.singleExon "FALSE"
chr16	transdecoder	exon	67000857	67000990	.	+	.	transcript_id "DNTX_00095609";transcript_type "protein_coding";transcript_biotype "protein_coding";exon_number "4";gene_id "XLOC_011197";gene_name "CES4A";class_code "j";oId "Skin-SunExposedLowerleg_00156418";is.last "FALSE";is.first "FALSE";is.singleExon "FALSE"
chr16	transdecoder	exon	67001308	67001461	.	+	.	transcript_id "DNTX_00095609";transcript_type "protein_coding";transcript_biotype "protein_coding";exon_number "5";gene_id "XLOC_011197";gene_name "CES4A";class_code "j";oId "Skin-SunExposedLowerleg_00156418";is.last "FALSE";is.first "FALSE";is.singleExon "FALSE"
chr16	transdecoder	exon	67003070	67003174	.	+	.	transcript_id "DNTX_00095609";transcript_type "protein_coding";transcript_biotype "protein_coding";exon_number "6";gene_id "XLOC_011197";gene_name "CES4A";class_code "j";oId "Skin-SunExposedLowerleg_00156418";is.last "FALSE";is.first "FALSE";is.singleExon "FALSE"
chr16	transdecoder	exon	67003256	67003360	.	+	.	transcript_id "DNTX_00095609";transcript_type "protein_coding";transcript_biotype "protein_coding";exon_number "7";gene_id "XLOC_011197";gene_name "CES4A";class_code "j";oId "Skin-SunExposedLowerleg_00156418";is.last "FALSE";is.first "FALSE";is.singleExon "FALSE"
chr16	transdecoder	exon	67003515	67003553	.	+	.	transcript_id "DNTX_00095609";transcript_type "protein_coding";transcript_biotype "protein_coding";exon_number "8";gene_id "XLOC_011197";gene_name "CES4A";class_code "j";oId "Skin-SunExposedLowerleg_00156418";is.last "FALSE";is.first "FALSE";is.singleExon "FALSE"
chr16	transdecoder	exon	67004084	67004224	.	+	.	transcript_id "DNTX_00095609";transcript_type "protein_coding";transcript_biotype "protein_coding";exon_number "9";gene_id "XLOC_011197";gene_name "CES4A";class_code "j";oId "Skin-SunExposedLowerleg_00156418";is.last "FALSE";is.first "FALSE";is.singleExon "FALSE"
chr16	transdecoder	exon	67004793	67004873	.	+	.	transcript_id "DNTX_00095609";transcript_type "protein_coding";transcript_biotype "protein_coding";exon_number "10";gene_id "XLOC_011197";gene_name "CES4A";class_code "j";oId "Skin-SunExposedLowerleg_00156418";is.last "FALSE";is.first "FALSE";is.singleExon "FALSE"
chr16	transdecoder	exon	67005240	67005393	.	+	.	transcript_id "DNTX_00095609";transcript_type "protein_coding";transcript_biotype "protein_coding";exon_number "11";gene_id "XLOC_011197";gene_name "CES4A";class_code "j";oId "Skin-SunExposedLowerleg_00156418";is.last "FALSE";is.first "FALSE";is.singleExon "FALSE"
chr16	transdecoder	exon	67006391	67006519	.	+	.	transcript_id "DNTX_00095609";transcript_type "protein_coding";transcript_biotype "protein_coding";exon_number "12";gene_id "XLOC_011197";gene_name "CES4A";class_code "j";oId "Skin-SunExposedLowerleg_00156418";is.last "FALSE";is.first "FALSE";is.singleExon "FALSE"
chr16	transdecoder	exon	67006745	67006817	.	+	.	transcript_id "DNTX_00095609";transcript_type "protein_coding";transcript_biotype "protein_coding";exon_number "13";gene_id "XLOC_011197";gene_name "CES4A";class_code "j";oId "Skin-SunExposedLowerleg_00156418";is.last "FALSE";is.first "FALSE";is.singleExon "FALSE"
chr16	transdecoder	exon	67008974	67009735	.	+	.	transcript_id "DNTX_00095609";transcript_type "protein_coding";transcript_biotype "protein_coding";exon_number "14";gene_id "XLOC_011197";gene_name "CES4A";class_code "j";oId "Skin-SunExposedLowerleg_00156418";is.last "TRUE";is.first "FALSE";is.singleExon "FALSE"
chr16	transdecoder	five_prime_UTR	66988588	66988703	.	+	.	transcript_id "DNTX_00095609";transcript_type "protein_coding";transcript_biotype "protein_coding";gene_id "XLOC_011197";gene_name "CES4A";class_code "j";oId "Skin-SunExposedLowerleg_00156418";is.last "FALSE";is.first "FALSE";is.singleExon "FALSE"
chr16	transdecoder	start_codon	66988704	66988706	.	+	0	transcript_id "DNTX_00095609";transcript_type "protein_coding";transcript_biotype "protein_coding";gene_id "XLOC_011197";gene_name "CES4A";class_code "j";oId "Skin-SunExposedLowerleg_00156418";is.last "FALSE";is.first "FALSE";is.singleExon "FALSE"
chr16	transdecoder	CDS	66988704	66988830	.	+	0	transcript_id "DNTX_00095609";transcript_type "protein_coding";transcript_biotype "protein_coding";gene_id "XLOC_011197";gene_name "CES4A";class_code "j";oId "Skin-SunExposedLowerleg_00156418";is.last "FALSE";is.first "FALSE";is.singleExon "FALSE"
chr16	transdecoder	CDS	66995628	66995829	.	+	2	transcript_id "DNTX_00095609";transcript_type "protein_coding";transcript_biotype "protein_coding";gene_id "XLOC_011197";gene_name "CES4A";class_code "j";oId "Skin-SunExposedLowerleg_00156418";is.last "FALSE";is.first "FALSE";is.singleExon "FALSE"
chr16	transdecoder	CDS	67000638	67000779	.	+	1	transcript_id "DNTX_00095609";transcript_type "protein_coding";transcript_biotype "protein_coding";gene_id "XLOC_011197";gene_name "CES4A";class_code "j";oId "Skin-SunExposedLowerleg_00156418";is.last "FALSE";is.first "FALSE";is.singleExon "FALSE"
chr16	transdecoder	CDS	67000857	67000990	.	+	0	transcript_id "DNTX_00095609";transcript_type "protein_coding";transcript_biotype "protein_coding";gene_id "XLOC_011197";gene_name "CES4A";class_code "j";oId "Skin-SunExposedLowerleg_00156418";is.last "FALSE";is.first "FALSE";is.singleExon "FALSE"
chr16	transdecoder	CDS	67001308	67001461	.	+	1	transcript_id "DNTX_00095609";transcript_type "protein_coding";transcript_biotype "protein_coding";gene_id "XLOC_011197";gene_name "CES4A";class_code "j";oId "Skin-SunExposedLowerleg_00156418";is.last "FALSE";is.first "FALSE";is.singleExon "FALSE"
chr16	transdecoder	CDS	67003070	67003174	.	+	0	transcript_id "DNTX_00095609";transcript_type "protein_coding";transcript_biotype "protein_coding";gene_id "XLOC_011197";gene_name "CES4A";class_code "j";oId "Skin-SunExposedLowerleg_00156418";is.last "FALSE";is.first "FALSE";is.singleExon "FALSE"
chr16	transdecoder	CDS	67003256	67003360	.	+	0	transcript_id "DNTX_00095609";transcript_type "protein_coding";transcript_biotype "protein_coding";gene_id "XLOC_011197";gene_name "CES4A";class_code "j";oId "Skin-SunExposedLowerleg_00156418";is.last "FALSE";is.first "FALSE";is.singleExon "FALSE"
chr16	transdecoder	CDS	67003515	67003553	.	+	0	transcript_id "DNTX_00095609";transcript_type "protein_coding";transcript_biotype "protein_coding";gene_id "XLOC_011197";gene_name "CES4A";class_code "j";oId "Skin-SunExposedLowerleg_00156418";is.last "FALSE";is.first "FALSE";is.singleExon "FALSE"
chr16	transdecoder	CDS	67004084	67004224	.	+	0	transcript_id "DNTX_00095609";transcript_type "protein_coding";transcript_biotype "protein_coding";gene_id "XLOC_011197";gene_name "CES4A";class_code "j";oId "Skin-SunExposedLowerleg_00156418";is.last "FALSE";is.first "FALSE";is.singleExon "FALSE"
chr16	transdecoder	CDS	67004793	67004873	.	+	0	transcript_id "DNTX_00095609";transcript_type "protein_coding";transcript_biotype "protein_coding";gene_id "XLOC_011197";gene_name "CES4A";class_code "j";oId "Skin-SunExposedLowerleg_00156418";is.last "FALSE";is.first "FALSE";is.singleExon "FALSE"
chr16	transdecoder	CDS	67005240	67005393	.	+	0	transcript_id "DNTX_00095609";transcript_type "protein_coding";transcript_biotype "protein_coding";gene_id "XLOC_011197";gene_name "CES4A";class_code "j";oId "Skin-SunExposedLowerleg_00156418";is.last "FALSE";is.first "FALSE";is.singleExon "FALSE"
chr16	transdecoder	CDS	67006391	67006519	.	+	2	transcript_id "DNTX_00095609";transcript_type "protein_coding";transcript_biotype "protein_coding";gene_id "XLOC_011197";gene_name "CES4A";class_code "j";oId "Skin-SunExposedLowerleg_00156418";is.last "FALSE";is.first "FALSE";is.singleExon "FALSE"
chr16	transdecoder	CDS	67006745	67006817	.	+	2	transcript_id "DNTX_00095609";transcript_type "protein_coding";transcript_biotype "protein_coding";gene_id "XLOC_011197";gene_name "CES4A";class_code "j";oId "Skin-SunExposedLowerleg_00156418";is.last "FALSE";is.first "FALSE";is.singleExon "FALSE"
chr16	transdecoder	CDS	67008974	67009139	.	+	1	transcript_id "DNTX_00095609";transcript_type "protein_coding";transcript_biotype "protein_coding";gene_id "XLOC_011197";gene_name "CES4A";class_code "j";oId "Skin-SunExposedLowerleg_00156418";is.last "FALSE";is.first "FALSE";is.singleExon "FALSE"
chr16	transdecoder	stop_codon	67009140	67009142	.	+	0	transcript_id "DNTX_00095609";transcript_type "protein_coding";transcript_biotype "protein_coding";gene_id "XLOC_011197";gene_name "CES4A";class_code "j";oId "Skin-SunExposedLowerleg_00156418";is.last "FALSE";is.first "FALSE";is.singleExon "FALSE"
chr16	transdecoder	three_prime_UTR	67009143	67009735	.	+	.	transcript_id "DNTX_00095609";transcript_type "protein_coding";transcript_biotype "protein_coding";gene_id "XLOC_011197";gene_name "CES4A";class_code "j";oId "Skin-SunExposedLowerleg_00156418";is.last "FALSE";is.first "FALSE";is.singleExon "FALSE"
chr16	transdecoder	transcript	66988588	67013201	.	+	.	transcript_id "DNTX_00095610";transcript_type "protein_coding";transcript_biotype "protein_coding";gene_id "XLOC_011197";gene_name "CES4A";class_code "n";oId "Breast-MammaryTissue_00150582";is.last "FALSE";is.first "FALSE";is.singleExon "FALSE"
chr16	transdecoder	exon	66988588	66988830	.	+	.	transcript_id "DNTX_00095610";transcript_type "protein_coding";transcript_biotype "protein_coding";exon_number "1";gene_id "XLOC_011197";gene_name "CES4A";class_code "n";oId "Breast-MammaryTissue_00150582";is.last "FALSE";novel_exon_id "nvl_exon79606";novel_exon_type "novel_TSS";is.first "TRUE";is.singleExon "FALSE"
chr16	transdecoder	exon	66995628	66995829	.	+	.	transcript_id "DNTX_00095610";transcript_type "protein_coding";transcript_biotype "protein_coding";exon_number "2";gene_id "XLOC_011197";gene_name "CES4A";class_code "n";oId "Breast-MammaryTissue_00150582";is.last "FALSE";is.first "FALSE";is.singleExon "FALSE"
chr16	transdecoder	exon	67000638	67000779	.	+	.	transcript_id "DNTX_00095610";transcript_type "protein_coding";transcript_biotype "protein_coding";exon_number "3";gene_id "XLOC_011197";gene_name "CES4A";class_code "n";oId "Breast-MammaryTissue_00150582";is.last "FALSE";is.first "FALSE";is.singleExon "FALSE"
chr16	transdecoder	exon	67000857	67000990	.	+	.	transcript_id "DNTX_00095610";transcript_type "protein_coding";transcript_biotype "protein_coding";exon_number "4";gene_id "XLOC_011197";gene_name "CES4A";class_code "n";oId "Breast-MammaryTissue_00150582";is.last "FALSE";is.first "FALSE";is.singleExon "FALSE"
chr16	transdecoder	exon	67001308	67001461	.	+	.	transcript_id "DNTX_00095610";transcript_type "protein_coding";transcript_biotype "protein_coding";exon_number "5";gene_id "XLOC_011197";gene_name "CES4A";class_code "n";oId "Breast-MammaryTissue_00150582";is.last "FALSE";is.first "FALSE";is.singleExon "FALSE"
chr16	transdecoder	exon	67003070	67003174	.	+	.	transcript_id "DNTX_00095610";transcript_type "protein_coding";transcript_biotype "protein_coding";exon_number "6";gene_id "XLOC_011197";gene_name "CES4A";class_code "n";oId "Breast-MammaryTissue_00150582";is.last "FALSE";is.first "FALSE";is.singleExon "FALSE"
chr16	transdecoder	exon	67003256	67003360	.	+	.	transcript_id "DNTX_00095610";transcript_type "protein_coding";transcript_biotype "protein_coding";exon_number "7";gene_id "XLOC_011197";gene_name "CES4A";class_code "n";oId "Breast-MammaryTissue_00150582";is.last "FALSE";is.first "FALSE";is.singleExon "FALSE"
chr16	transdecoder	exon	67003515	67003553	.	+	.	transcript_id "DNTX_00095610";transcript_type "protein_coding";transcript_biotype "protein_coding";exon_number "8";gene_id "XLOC_011197";gene_name "CES4A";class_code "n";oId "Breast-MammaryTissue_00150582";is.last "FALSE";is.first "FALSE";is.singleExon "FALSE"
chr16	transdecoder	exon	67004084	67004224	.	+	.	transcript_id "DNTX_00095610";transcript_type "protein_coding";transcript_biotype "protein_coding";exon_number "9";gene_id "XLOC_011197";gene_name "CES4A";class_code "n";oId "Breast-MammaryTissue_00150582";is.last "FALSE";is.first "FALSE";is.singleExon "FALSE"
chr16	transdecoder	exon	67004793	67006817	.	+	.	transcript_id "DNTX_00095610";transcript_type "protein_coding";transcript_biotype "protein_coding";exon_number "10";gene_id "XLOC_011197";gene_name "CES4A";class_code "n";oId "Breast-MammaryTissue_00150582";is.last "FALSE";novel_exon_id "nvl_exon79604";novel_exon_type "RI";is.first "FALSE";is.singleExon "FALSE"
chr16	transdecoder	exon	67008974	67013201	.	+	.	transcript_id "DNTX_00095610";transcript_type "protein_coding";transcript_biotype "protein_coding";exon_number "11";gene_id "XLOC_011197";gene_name "CES4A";class_code "n";oId "Breast-MammaryTissue_00150582";is.last "TRUE";novel_exon_id "nvl_exon79608";novel_exon_type "novel_TES";is.first "FALSE";is.singleExon "FALSE"
chr16	transdecoder	five_prime_UTR	66988588	66988703	.	+	.	transcript_id "DNTX_00095610";transcript_type "protein_coding";transcript_biotype "protein_coding";gene_id "XLOC_011197";gene_name "CES4A";class_code "n";oId "Breast-MammaryTissue_00150582";is.last "FALSE";is.first "FALSE";is.singleExon "FALSE"
chr16	transdecoder	start_codon	66988704	66988706	.	+	0	transcript_id "DNTX_00095610";transcript_type "protein_coding";transcript_biotype "protein_coding";gene_id "XLOC_011197";gene_name "CES4A";class_code "n";oId "Breast-MammaryTissue_00150582";is.last "FALSE";is.first "FALSE";is.singleExon "FALSE"
chr16	transdecoder	CDS	66988704	66988830	.	+	0	transcript_id "DNTX_00095610";transcript_type "protein_coding";transcript_biotype "protein_coding";gene_id "XLOC_011197";gene_name "CES4A";class_code "n";oId "Breast-MammaryTissue_00150582";is.last "FALSE";is.first "FALSE";is.singleExon "FALSE"
chr16	transdecoder	CDS	66995628	66995829	.	+	2	transcript_id "DNTX_00095610";transcript_type "protein_coding";transcript_biotype "protein_coding";gene_id "XLOC_011197";gene_name "CES4A";class_code "n";oId "Breast-MammaryTissue_00150582";is.last "FALSE";is.first "FALSE";is.singleExon "FALSE"
chr16	transdecoder	CDS	67000638	67000779	.	+	1	transcript_id "DNTX_00095610";transcript_type "protein_coding";transcript_biotype "protein_coding";gene_id "XLOC_011197";gene_name "CES4A";class_code "n";oId "Breast-MammaryTissue_00150582";is.last "FALSE";is.first "FALSE";is.singleExon "FALSE"
chr16	transdecoder	CDS	67000857	67000990	.	+	0	transcript_id "DNTX_00095610";transcript_type "protein_coding";transcript_biotype "protein_coding";gene_id "XLOC_011197";gene_name "CES4A";class_code "n";oId "Breast-MammaryTissue_00150582";is.last "FALSE";is.first "FALSE";is.singleExon "FALSE"
chr16	transdecoder	CDS	67001308	67001461	.	+	1	transcript_id "DNTX_00095610";transcript_type "protein_coding";transcript_biotype "protein_coding";gene_id "XLOC_011197";gene_name "CES4A";class_code "n";oId "Breast-MammaryTissue_00150582";is.last "FALSE";is.first "FALSE";is.singleExon "FALSE"
chr16	transdecoder	CDS	67003070	67003174	.	+	0	transcript_id "DNTX_00095610";transcript_type "protein_coding";transcript_biotype "protein_coding";gene_id "XLOC_011197";gene_name "CES4A";class_code "n";oId "Breast-MammaryTissue_00150582";is.last "FALSE";is.first "FALSE";is.singleExon "FALSE"
chr16	transdecoder	CDS	67003256	67003360	.	+	0	transcript_id "DNTX_00095610";transcript_type "protein_coding";transcript_biotype "protein_coding";gene_id "XLOC_011197";gene_name "CES4A";class_code "n";oId "Breast-MammaryTissue_00150582";is.last "FALSE";is.first "FALSE";is.singleExon "FALSE"
chr16	transdecoder	CDS	67003515	67003553	.	+	0	transcript_id "DNTX_00095610";transcript_type "protein_coding";transcript_biotype "protein_coding";gene_id "XLOC_011197";gene_name "CES4A";class_code "n";oId "Breast-MammaryTissue_00150582";is.last "FALSE";is.first "FALSE";is.singleExon "FALSE"
chr16	transdecoder	CDS	67004084	67004224	.	+	0	transcript_id "DNTX_00095610";transcript_type "protein_coding";transcript_biotype "protein_coding";gene_id "XLOC_011197";gene_name "CES4A";class_code "n";oId "Breast-MammaryTissue_00150582";is.last "FALSE";is.first "FALSE";is.singleExon "FALSE"
chr16	transdecoder	CDS	67004793	67004915	.	+	0	transcript_id "DNTX_00095610";transcript_type "protein_coding";transcript_biotype "protein_coding";gene_id "XLOC_011197";gene_name "CES4A";class_code "n";oId "Breast-MammaryTissue_00150582";is.last "FALSE";is.first "FALSE";is.singleExon "FALSE"
chr16	transdecoder	stop_codon	67004916	67004918	.	+	0	transcript_id "DNTX_00095610";transcript_type "protein_coding";transcript_biotype "protein_coding";gene_id "XLOC_011197";gene_name "CES4A";class_code "n";oId "Breast-MammaryTissue_00150582";is.last "FALSE";is.first "FALSE";is.singleExon "FALSE"
chr16	transdecoder	three_prime_UTR	67004919	67006817	.	+	.	transcript_id "DNTX_00095610";transcript_type "protein_coding";transcript_biotype "protein_coding";gene_id "XLOC_011197";gene_name "CES4A";class_code "n";oId "Breast-MammaryTissue_00150582";is.last "FALSE";is.first "FALSE";is.singleExon "FALSE"
chr16	transdecoder	three_prime_UTR	67008974	67013201	.	+	.	transcript_id "DNTX_00095610";transcript_type "protein_coding";transcript_biotype "protein_coding";gene_id "XLOC_011197";gene_name "CES4A";class_code "n";oId "Breast-MammaryTissue_00150582";is.last "TRUE";novel_exon_id "nvl_exon79608";novel_exon_type "novel_TES";is.first "FALSE";is.singleExon "FALSE"
chr16	transdecoder	transcript	66988589	67009735	.	+	.	transcript_id "DNTX_00095611";transcript_type "protein_coding";transcript_biotype "protein_coding";gene_id "XLOC_011197";gene_name "CES4A";class_code "n";oId "Skin-SunExposedLowerleg_00153757";is.last "FALSE";is.first "FALSE";is.singleExon "FALSE"
chr16	transdecoder	exon	66988589	66988830	.	+	.	transcript_id "DNTX_00095611";transcript_type "protein_coding";transcript_biotype "protein_coding";exon_number "1";gene_id "XLOC_011197";gene_name "CES4A";class_code "n";oId "Skin-SunExposedLowerleg_00153757";is.last "FALSE";is.first "TRUE";is.singleExon "FALSE"
chr16	transdecoder	exon	66995628	66995829	.	+	.	transcript_id "DNTX_00095611";transcript_type "protein_coding";transcript_biotype "protein_coding";exon_number "2";gene_id "XLOC_011197";gene_name "CES4A";class_code "n";oId "Skin-SunExposedLowerleg_00153757";is.last "FALSE";is.first "FALSE";is.singleExon "FALSE"
chr16	transdecoder	exon	66996060	66996179	.	+	.	transcript_id "DNTX_00095611";transcript_type "protein_coding";transcript_biotype "protein_coding";exon_number "3";gene_id "XLOC_011197";gene_name "CES4A";class_code "n";oId "Skin-SunExposedLowerleg_00153757";is.last "FALSE";is.first "FALSE";is.singleExon "FALSE"
chr16	transdecoder	exon	67000638	67000779	.	+	.	transcript_id "DNTX_00095611";transcript_type "protein_coding";transcript_biotype "protein_coding";exon_number "4";gene_id "XLOC_011197";gene_name "CES4A";class_code "n";oId "Skin-SunExposedLowerleg_00153757";is.last "FALSE";is.first "FALSE";is.singleExon "FALSE"
chr16	transdecoder	exon	67000857	67000990	.	+	.	transcript_id "DNTX_00095611";transcript_type "protein_coding";transcript_biotype "protein_coding";exon_number "5";gene_id "XLOC_011197";gene_name "CES4A";class_code "n";oId "Skin-SunExposedLowerleg_00153757";is.last "FALSE";is.first "FALSE";is.singleExon "FALSE"
chr16	transdecoder	exon	67001308	67001461	.	+	.	transcript_id "DNTX_00095611";transcript_type "protein_coding";transcript_biotype "protein_coding";exon_number "6";gene_id "XLOC_011197";gene_name "CES4A";class_code "n";oId "Skin-SunExposedLowerleg_00153757";is.last "FALSE";is.first "FALSE";is.singleExon "FALSE"
chr16	transdecoder	exon	67003070	67003174	.	+	.	transcript_id "DNTX_00095611";transcript_type "protein_coding";transcript_biotype "protein_coding";exon_number "7";gene_id "XLOC_011197";gene_name "CES4A";class_code "n";oId "Skin-SunExposedLowerleg_00153757";is.last "FALSE";is.first "FALSE";is.singleExon "FALSE"
chr16	transdecoder	exon	67003256	67003360	.	+	.	transcript_id "DNTX_00095611";transcript_type "protein_coding";transcript_biotype "protein_coding";exon_number "8";gene_id "XLOC_011197";gene_name "CES4A";class_code "n";oId "Skin-SunExposedLowerleg_00153757";is.last "FALSE";is.first "FALSE";is.singleExon "FALSE"
chr16	transdecoder	exon	67003515	67003553	.	+	.	transcript_id "DNTX_00095611";transcript_type "protein_coding";transcript_biotype "protein_coding";exon_number "9";gene_id "XLOC_011197";gene_name "CES4A";class_code "n";oId "Skin-SunExposedLowerleg_00153757";is.last "FALSE";is.first "FALSE";is.singleExon "FALSE"
chr16	transdecoder	exon	67004084	67004224	.	+	.	transcript_id "DNTX_00095611";transcript_type "protein_coding";transcript_biotype "protein_coding";exon_number "10";gene_id "XLOC_011197";gene_name "CES4A";class_code "n";oId "Skin-SunExposedLowerleg_00153757";is.last "FALSE";is.first "FALSE";is.singleExon "FALSE"
chr16	transdecoder	exon	67004793	67006519	.	+	.	transcript_id "DNTX_00095611";transcript_type "protein_coding";transcript_biotype "protein_coding";exon_number "11";gene_id "XLOC_011197";gene_name "CES4A";class_code "n";oId "Skin-SunExposedLowerleg_00153757";is.last "FALSE";is.first "FALSE";is.singleExon "FALSE"
chr16	transdecoder	exon	67006745	67006817	.	+	.	transcript_id "DNTX_00095611";transcript_type "protein_coding";transcript_biotype "protein_coding";exon_number "12";gene_id "XLOC_011197";gene_name "CES4A";class_code "n";oId "Skin-SunExposedLowerleg_00153757";is.last "FALSE";is.first "FALSE";is.singleExon "FALSE"
chr16	transdecoder	exon	67008974	67009735	.	+	.	transcript_id "DNTX_00095611";transcript_type "protein_coding";transcript_biotype "protein_coding";exon_number "13";gene_id "XLOC_011197";gene_name "CES4A";class_code "n";oId "Skin-SunExposedLowerleg_00153757";is.last "TRUE";is.first "FALSE";is.singleExon "FALSE"
chr16	transdecoder	five_prime_UTR	66988589	66988703	.	+	.	transcript_id "DNTX_00095611";transcript_type "protein_coding";transcript_biotype "protein_coding";gene_id "XLOC_011197";gene_name "CES4A";class_code "n";oId "Skin-SunExposedLowerleg_00153757";is.last "FALSE";is.first "FALSE";is.singleExon "FALSE"
chr16	transdecoder	start_codon	66988704	66988706	.	+	0	transcript_id "DNTX_00095611";transcript_type "protein_coding";transcript_biotype "protein_coding";gene_id "XLOC_011197";gene_name "CES4A";class_code "n";oId "Skin-SunExposedLowerleg_00153757";is.last "FALSE";is.first "FALSE";is.singleExon "FALSE"
chr16	transdecoder	CDS	66988704	66988830	.	+	0	transcript_id "DNTX_00095611";transcript_type "protein_coding";transcript_biotype "protein_coding";gene_id "XLOC_011197";gene_name "CES4A";class_code "n";oId "Skin-SunExposedLowerleg_00153757";is.last "FALSE";is.first "FALSE";is.singleExon "FALSE"
chr16	transdecoder	CDS	66995628	66995829	.	+	2	transcript_id "DNTX_00095611";transcript_type "protein_coding";transcript_biotype "protein_coding";gene_id "XLOC_011197";gene_name "CES4A";class_code "n";oId "Skin-SunExposedLowerleg_00153757";is.last "FALSE";is.first "FALSE";is.singleExon "FALSE"
chr16	transdecoder	CDS	66996060	66996179	.	+	1	transcript_id "DNTX_00095611";transcript_type "protein_coding";transcript_biotype "protein_coding";gene_id "XLOC_011197";gene_name "CES4A";class_code "n";oId "Skin-SunExposedLowerleg_00153757";is.last "FALSE";is.first "FALSE";is.singleExon "FALSE"
chr16	transdecoder	CDS	67000638	67000779	.	+	1	transcript_id "DNTX_00095611";transcript_type "protein_coding";transcript_biotype "protein_coding";gene_id "XLOC_011197";gene_name "CES4A";class_code "n";oId "Skin-SunExposedLowerleg_00153757";is.last "FALSE";is.first "FALSE";is.singleExon "FALSE"
chr16	transdecoder	CDS	67000857	67000990	.	+	0	transcript_id "DNTX_00095611";transcript_type "protein_coding";transcript_biotype "protein_coding";gene_id "XLOC_011197";gene_name "CES4A";class_code "n";oId "Skin-SunExposedLowerleg_00153757";is.last "FALSE";is.first "FALSE";is.singleExon "FALSE"
chr16	transdecoder	CDS	67001308	67001461	.	+	1	transcript_id "DNTX_00095611";transcript_type "protein_coding";transcript_biotype "protein_coding";gene_id "XLOC_011197";gene_name "CES4A";class_code "n";oId "Skin-SunExposedLowerleg_00153757";is.last "FALSE";is.first "FALSE";is.singleExon "FALSE"
chr16	transdecoder	CDS	67003070	67003174	.	+	0	transcript_id "DNTX_00095611";transcript_type "protein_coding";transcript_biotype "protein_coding";gene_id "XLOC_011197";gene_name "CES4A";class_code "n";oId "Skin-SunExposedLowerleg_00153757";is.last "FALSE";is.first "FALSE";is.singleExon "FALSE"
chr16	transdecoder	CDS	67003256	67003360	.	+	0	transcript_id "DNTX_00095611";transcript_type "protein_coding";transcript_biotype "protein_coding";gene_id "XLOC_011197";gene_name "CES4A";class_code "n";oId "Skin-SunExposedLowerleg_00153757";is.last "FALSE";is.first "FALSE";is.singleExon "FALSE"
chr16	transdecoder	CDS	67003515	67003553	.	+	0	transcript_id "DNTX_00095611";transcript_type "protein_coding";transcript_biotype "protein_coding";gene_id "XLOC_011197";gene_name "CES4A";class_code "n";oId "Skin-SunExposedLowerleg_00153757";is.last "FALSE";is.first "FALSE";is.singleExon "FALSE"
chr16	transdecoder	CDS	67004084	67004224	.	+	0	transcript_id "DNTX_00095611";transcript_type "protein_coding";transcript_biotype "protein_coding";gene_id "XLOC_011197";gene_name "CES4A";class_code "n";oId "Skin-SunExposedLowerleg_00153757";is.last "FALSE";is.first "FALSE";is.singleExon "FALSE"
chr16	transdecoder	CDS	67004793	67004915	.	+	0	transcript_id "DNTX_00095611";transcript_type "protein_coding";transcript_biotype "protein_coding";gene_id "XLOC_011197";gene_name "CES4A";class_code "n";oId "Skin-SunExposedLowerleg_00153757";is.last "FALSE";is.first "FALSE";is.singleExon "FALSE"
chr16	transdecoder	stop_codon	67004916	67004918	.	+	0	transcript_id "DNTX_00095611";transcript_type "protein_coding";transcript_biotype "protein_coding";gene_id "XLOC_011197";gene_name "CES4A";class_code "n";oId "Skin-SunExposedLowerleg_00153757";is.last "FALSE";is.first "FALSE";is.singleExon "FALSE"
chr16	transdecoder	three_prime_UTR	67004919	67006519	.	+	.	transcript_id "DNTX_00095611";transcript_type "protein_coding";transcript_biotype "protein_coding";gene_id "XLOC_011197";gene_name "CES4A";class_code "n";oId "Skin-SunExposedLowerleg_00153757";is.last "FALSE";is.first "FALSE";is.singleExon "FALSE"
chr16	transdecoder	three_prime_UTR	67006745	67006817	.	+	.	transcript_id "DNTX_00095611";transcript_type "protein_coding";transcript_biotype "protein_coding";gene_id "XLOC_011197";gene_name "CES4A";class_code "n";oId "Skin-SunExposedLowerleg_00153757";is.last "FALSE";is.first "FALSE";is.singleExon "FALSE"
chr16	transdecoder	three_prime_UTR	67008974	67009735	.	+	.	transcript_id "DNTX_00095611";transcript_type "protein_coding";transcript_biotype "protein_coding";gene_id "XLOC_011197";gene_name "CES4A";class_code "n";oId "Skin-SunExposedLowerleg_00153757";is.last "TRUE";is.first "FALSE";is.singleExon "FALSE"
chr16	transdecoder	transcript	66988589	67009735	.	+	.	transcript_id "DNTX_00095763";transcript_type "protein_coding";transcript_biotype "protein_coding";gene_id "XLOC_011197";gene_name "CES4A";class_code "j";oId "Muscle-Skeletal_00125192";is.last "FALSE";is.first "FALSE";is.singleExon "FALSE"
chr16	transdecoder	exon	66988589	66988830	.	+	.	transcript_id "DNTX_00095763";transcript_type "protein_coding";transcript_biotype "protein_coding";exon_number "1";gene_id "XLOC_011197";gene_name "CES4A";class_code "j";oId "Muscle-Skeletal_00125192";is.last "FALSE";is.first "TRUE";is.singleExon "FALSE"
chr16	transdecoder	exon	66995628	66995829	.	+	.	transcript_id "DNTX_00095763";transcript_type "protein_coding";transcript_biotype "protein_coding";exon_number "2";gene_id "XLOC_011197";gene_name "CES4A";class_code "j";oId "Muscle-Skeletal_00125192";is.last "FALSE";is.first "FALSE";is.singleExon "FALSE"
chr16	transdecoder	exon	66996060	66996179	.	+	.	transcript_id "DNTX_00095763";transcript_type "protein_coding";transcript_biotype "protein_coding";exon_number "3";gene_id "XLOC_011197";gene_name "CES4A";class_code "j";oId "Muscle-Skeletal_00125192";is.last "FALSE";is.first "FALSE";is.singleExon "FALSE"
chr16	transdecoder	exon	67000638	67000779	.	+	.	transcript_id "DNTX_00095763";transcript_type "protein_coding";transcript_biotype "protein_coding";exon_number "4";gene_id "XLOC_011197";gene_name "CES4A";class_code "j";oId "Muscle-Skeletal_00125192";is.last "FALSE";is.first "FALSE";is.singleExon "FALSE"
chr16	transdecoder	exon	67000857	67000990	.	+	.	transcript_id "DNTX_00095763";transcript_type "protein_coding";transcript_biotype "protein_coding";exon_number "5";gene_id "XLOC_011197";gene_name "CES4A";class_code "j";oId "Muscle-Skeletal_00125192";is.last "FALSE";is.first "FALSE";is.singleExon "FALSE"
chr16	transdecoder	exon	67001308	67001461	.	+	.	transcript_id "DNTX_00095763";transcript_type "protein_coding";transcript_biotype "protein_coding";exon_number "6";gene_id "XLOC_011197";gene_name "CES4A";class_code "j";oId "Muscle-Skeletal_00125192";is.last "FALSE";is.first "FALSE";is.singleExon "FALSE"
chr16	transdecoder	exon	67003070	67003174	.	+	.	transcript_id "DNTX_00095763";transcript_type "protein_coding";transcript_biotype "protein_coding";exon_number "7";gene_id "XLOC_011197";gene_name "CES4A";class_code "j";oId "Muscle-Skeletal_00125192";is.last "FALSE";is.first "FALSE";is.singleExon "FALSE"
chr16	transdecoder	exon	67003256	67003360	.	+	.	transcript_id "DNTX_00095763";transcript_type "protein_coding";transcript_biotype "protein_coding";exon_number "8";gene_id "XLOC_011197";gene_name "CES4A";class_code "j";oId "Muscle-Skeletal_00125192";is.last "FALSE";is.first "FALSE";is.singleExon "FALSE"
chr16	transdecoder	exon	67003515	67003553	.	+	.	transcript_id "DNTX_00095763";transcript_type "protein_coding";transcript_biotype "protein_coding";exon_number "9";gene_id "XLOC_011197";gene_name "CES4A";class_code "j";oId "Muscle-Skeletal_00125192";is.last "FALSE";is.first "FALSE";is.singleExon "FALSE"
chr16	transdecoder	exon	67004084	67004224	.	+	.	transcript_id "DNTX_00095763";transcript_type "protein_coding";transcript_biotype "protein_coding";exon_number "10";gene_id "XLOC_011197";gene_name "CES4A";class_code "j";oId "Muscle-Skeletal_00125192";is.last "FALSE";is.first "FALSE";is.singleExon "FALSE"
chr16	transdecoder	exon	67004793	67004873	.	+	.	transcript_id "DNTX_00095763";transcript_type "protein_coding";transcript_biotype "protein_coding";exon_number "11";gene_id "XLOC_011197";gene_name "CES4A";class_code "j";oId "Muscle-Skeletal_00125192";is.last "FALSE";is.first "FALSE";is.singleExon "FALSE"
chr16	transdecoder	exon	67005240	67006817	.	+	.	transcript_id "DNTX_00095763";transcript_type "protein_coding";transcript_biotype "protein_coding";exon_number "12";gene_id "XLOC_011197";gene_name "CES4A";class_code "j";oId "Muscle-Skeletal_00125192";is.last "FALSE";novel_exon_id "nvl_exon79609";novel_exon_type "RI";is.first "FALSE";is.singleExon "FALSE"
chr16	transdecoder	exon	67008974	67009735	.	+	.	transcript_id "DNTX_00095763";transcript_type "protein_coding";transcript_biotype "protein_coding";exon_number "13";gene_id "XLOC_011197";gene_name "CES4A";class_code "j";oId "Muscle-Skeletal_00125192";is.last "TRUE";is.first "FALSE";is.singleExon "FALSE"
chr16	transdecoder	five_prime_UTR	66988589	66988703	.	+	.	transcript_id "DNTX_00095763";transcript_type "protein_coding";transcript_biotype "protein_coding";gene_id "XLOC_011197";gene_name "CES4A";class_code "j";oId "Muscle-Skeletal_00125192";is.last "FALSE";is.first "FALSE";is.singleExon "FALSE"
chr16	transdecoder	start_codon	66988704	66988706	.	+	0	transcript_id "DNTX_00095763";transcript_type "protein_coding";transcript_biotype "protein_coding";gene_id "XLOC_011197";gene_name "CES4A";class_code "j";oId "Muscle-Skeletal_00125192";is.last "FALSE";is.first "FALSE";is.singleExon "FALSE"
chr16	transdecoder	CDS	66988704	66988830	.	+	0	transcript_id "DNTX_00095763";transcript_type "protein_coding";transcript_biotype "protein_coding";gene_id "XLOC_011197";gene_name "CES4A";class_code "j";oId "Muscle-Skeletal_00125192";is.last "FALSE";is.first "FALSE";is.singleExon "FALSE"
chr16	transdecoder	CDS	66995628	66995829	.	+	2	transcript_id "DNTX_00095763";transcript_type "protein_coding";transcript_biotype "protein_coding";gene_id "XLOC_011197";gene_name "CES4A";class_code "j";oId "Muscle-Skeletal_00125192";is.last "FALSE";is.first "FALSE";is.singleExon "FALSE"
chr16	transdecoder	CDS	66996060	66996179	.	+	1	transcript_id "DNTX_00095763";transcript_type "protein_coding";transcript_biotype "protein_coding";gene_id "XLOC_011197";gene_name "CES4A";class_code "j";oId "Muscle-Skeletal_00125192";is.last "FALSE";is.first "FALSE";is.singleExon "FALSE"
chr16	transdecoder	CDS	67000638	67000779	.	+	1	transcript_id "DNTX_00095763";transcript_type "protein_coding";transcript_biotype "protein_coding";gene_id "XLOC_011197";gene_name "CES4A";class_code "j";oId "Muscle-Skeletal_00125192";is.last "FALSE";is.first "FALSE";is.singleExon "FALSE"
chr16	transdecoder	CDS	67000857	67000990	.	+	0	transcript_id "DNTX_00095763";transcript_type "protein_coding";transcript_biotype "protein_coding";gene_id "XLOC_011197";gene_name "CES4A";class_code "j";oId "Muscle-Skeletal_00125192";is.last "FALSE";is.first "FALSE";is.singleExon "FALSE"
chr16	transdecoder	CDS	67001308	67001461	.	+	1	transcript_id "DNTX_00095763";transcript_type "protein_coding";transcript_biotype "protein_coding";gene_id "XLOC_011197";gene_name "CES4A";class_code "j";oId "Muscle-Skeletal_00125192";is.last "FALSE";is.first "FALSE";is.singleExon "FALSE"
chr16	transdecoder	CDS	67003070	67003174	.	+	0	transcript_id "DNTX_00095763";transcript_type "protein_coding";transcript_biotype "protein_coding";gene_id "XLOC_011197";gene_name "CES4A";class_code "j";oId "Muscle-Skeletal_00125192";is.last "FALSE";is.first "FALSE";is.singleExon "FALSE"
chr16	transdecoder	CDS	67003256	67003360	.	+	0	transcript_id "DNTX_00095763";transcript_type "protein_coding";transcript_biotype "protein_coding";gene_id "XLOC_011197";gene_name "CES4A";class_code "j";oId "Muscle-Skeletal_00125192";is.last "FALSE";is.first "FALSE";is.singleExon "FALSE"
chr16	transdecoder	CDS	67003515	67003553	.	+	0	transcript_id "DNTX_00095763";transcript_type "protein_coding";transcript_biotype "protein_coding";gene_id "XLOC_011197";gene_name "CES4A";class_code "j";oId "Muscle-Skeletal_00125192";is.last "FALSE";is.first "FALSE";is.singleExon "FALSE"
chr16	transdecoder	CDS	67004084	67004224	.	+	0	transcript_id "DNTX_00095763";transcript_type "protein_coding";transcript_biotype "protein_coding";gene_id "XLOC_011197";gene_name "CES4A";class_code "j";oId "Muscle-Skeletal_00125192";is.last "FALSE";is.first "FALSE";is.singleExon "FALSE"
chr16	transdecoder	CDS	67004793	67004873	.	+	0	transcript_id "DNTX_00095763";transcript_type "protein_coding";transcript_biotype "protein_coding";gene_id "XLOC_011197";gene_name "CES4A";class_code "j";oId "Muscle-Skeletal_00125192";is.last "FALSE";is.first "FALSE";is.singleExon "FALSE"
chr16	transdecoder	CDS	67005240	67005515	.	+	0	transcript_id "DNTX_00095763";transcript_type "protein_coding";transcript_biotype "protein_coding";gene_id "XLOC_011197";gene_name "CES4A";class_code "j";oId "Muscle-Skeletal_00125192";is.last "FALSE";is.first "FALSE";is.singleExon "FALSE"
chr16	transdecoder	stop_codon	67005516	67005518	.	+	0	transcript_id "DNTX_00095763";transcript_type "protein_coding";transcript_biotype "protein_coding";gene_id "XLOC_011197";gene_name "CES4A";class_code "j";oId "Muscle-Skeletal_00125192";is.last "FALSE";is.first "FALSE";is.singleExon "FALSE"
chr16	transdecoder	three_prime_UTR	67005519	67006817	.	+	.	transcript_id "DNTX_00095763";transcript_type "protein_coding";transcript_biotype "protein_coding";gene_id "XLOC_011197";gene_name "CES4A";class_code "j";oId "Muscle-Skeletal_00125192";is.last "FALSE";is.first "FALSE";is.singleExon "FALSE"
chr16	transdecoder	three_prime_UTR	67008974	67009735	.	+	.	transcript_id "DNTX_00095763";transcript_type "protein_coding";transcript_biotype "protein_coding";gene_id "XLOC_011197";gene_name "CES4A";class_code "j";oId "Muscle-Skeletal_00125192";is.last "TRUE";is.first "FALSE";is.singleExon "FALSE"
chr16	transdecoder	transcript	66988589	67009758	.	+	.	transcript_id "DNTX_00095612";transcript_type "protein_coding";transcript_biotype "protein_coding";gene_id "XLOC_011197";gene_name "CES4A";class_code "=";oId "Skin-SunExposedLowerleg_00140551";is.last "FALSE";is.first "FALSE";is.singleExon "FALSE"
chr16	transdecoder	exon	66988589	66988830	.	+	.	transcript_id "DNTX_00095612";transcript_type "protein_coding";transcript_biotype "protein_coding";exon_number "1";gene_id "XLOC_011197";gene_name "CES4A";class_code "=";oId "Skin-SunExposedLowerleg_00140551";is.last "FALSE";is.first "TRUE";is.singleExon "FALSE"
chr16	transdecoder	exon	66995628	66995829	.	+	.	transcript_id "DNTX_00095612";transcript_type "protein_coding";transcript_biotype "protein_coding";exon_number "2";gene_id "XLOC_011197";gene_name "CES4A";class_code "=";oId "Skin-SunExposedLowerleg_00140551";is.last "FALSE";is.first "FALSE";is.singleExon "FALSE"
chr16	transdecoder	exon	67000638	67000779	.	+	.	transcript_id "DNTX_00095612";transcript_type "protein_coding";transcript_biotype "protein_coding";exon_number "3";gene_id "XLOC_011197";gene_name "CES4A";class_code "=";oId "Skin-SunExposedLowerleg_00140551";is.last "FALSE";is.first "FALSE";is.singleExon "FALSE"
chr16	transdecoder	exon	67000857	67000990	.	+	.	transcript_id "DNTX_00095612";transcript_type "protein_coding";transcript_biotype "protein_coding";exon_number "4";gene_id "XLOC_011197";gene_name "CES4A";class_code "=";oId "Skin-SunExposedLowerleg_00140551";is.last "FALSE";is.first "FALSE";is.singleExon "FALSE"
chr16	transdecoder	exon	67001308	67001461	.	+	.	transcript_id "DNTX_00095612";transcript_type "protein_coding";transcript_biotype "protein_coding";exon_number "5";gene_id "XLOC_011197";gene_name "CES4A";class_code "=";oId "Skin-SunExposedLowerleg_00140551";is.last "FALSE";is.first "FALSE";is.singleExon "FALSE"
chr16	transdecoder	exon	67003070	67003174	.	+	.	transcript_id "DNTX_00095612";transcript_type "protein_coding";transcript_biotype "protein_coding";exon_number "6";gene_id "XLOC_011197";gene_name "CES4A";class_code "=";oId "Skin-SunExposedLowerleg_00140551";is.last "FALSE";is.first "FALSE";is.singleExon "FALSE"
chr16	transdecoder	exon	67003256	67003360	.	+	.	transcript_id "DNTX_00095612";transcript_type "protein_coding";transcript_biotype "protein_coding";exon_number "7";gene_id "XLOC_011197";gene_name "CES4A";class_code "=";oId "Skin-SunExposedLowerleg_00140551";is.last "FALSE";is.first "FALSE";is.singleExon "FALSE"
chr16	transdecoder	exon	67003515	67003553	.	+	.	transcript_id "DNTX_00095612";transcript_type "protein_coding";transcript_biotype "protein_coding";exon_number "8";gene_id "XLOC_011197";gene_name "CES4A";class_code "=";oId "Skin-SunExposedLowerleg_00140551";is.last "FALSE";is.first "FALSE";is.singleExon "FALSE"
chr16	transdecoder	exon	67004084	67004224	.	+	.	transcript_id "DNTX_00095612";transcript_type "protein_coding";transcript_biotype "protein_coding";exon_number "9";gene_id "XLOC_011197";gene_name "CES4A";class_code "=";oId "Skin-SunExposedLowerleg_00140551";is.last "FALSE";is.first "FALSE";is.singleExon "FALSE"
chr16	transdecoder	exon	67004793	67004873	.	+	.	transcript_id "DNTX_00095612";transcript_type "protein_coding";transcript_biotype "protein_coding";exon_number "10";gene_id "XLOC_011197";gene_name "CES4A";class_code "=";oId "Skin-SunExposedLowerleg_00140551";is.last "FALSE";is.first "FALSE";is.singleExon "FALSE"
chr16	transdecoder	exon	67005240	67005393	.	+	.	transcript_id "DNTX_00095612";transcript_type "protein_coding";transcript_biotype "protein_coding";exon_number "11";gene_id "XLOC_011197";gene_name "CES4A";class_code "=";oId "Skin-SunExposedLowerleg_00140551";is.last "FALSE";is.first "FALSE";is.singleExon "FALSE"
chr16	transdecoder	exon	67008974	67009758	.	+	.	transcript_id "DNTX_00095612";transcript_type "protein_coding";transcript_biotype "protein_coding";exon_number "12";gene_id "XLOC_011197";gene_name "CES4A";class_code "=";oId "Skin-SunExposedLowerleg_00140551";is.last "TRUE";is.first "FALSE";is.singleExon "FALSE"
chr16	transdecoder	five_prime_UTR	66988589	66988703	.	+	.	transcript_id "DNTX_00095612";transcript_type "protein_coding";transcript_biotype "protein_coding";gene_id "XLOC_011197";gene_name "CES4A";class_code "=";oId "Skin-SunExposedLowerleg_00140551";is.last "FALSE";is.first "FALSE";is.singleExon "FALSE"
chr16	transdecoder	start_codon	66988704	66988706	.	+	0	transcript_id "DNTX_00095612";transcript_type "protein_coding";transcript_biotype "protein_coding";gene_id "XLOC_011197";gene_name "CES4A";class_code "=";oId "Skin-SunExposedLowerleg_00140551";is.last "FALSE";is.first "FALSE";is.singleExon "FALSE"
chr16	transdecoder	CDS	66988704	66988830	.	+	0	transcript_id "DNTX_00095612";transcript_type "protein_coding";transcript_biotype "protein_coding";gene_id "XLOC_011197";gene_name "CES4A";class_code "=";oId "Skin-SunExposedLowerleg_00140551";is.last "FALSE";is.first "FALSE";is.singleExon "FALSE"
chr16	transdecoder	CDS	66995628	66995829	.	+	2	transcript_id "DNTX_00095612";transcript_type "protein_coding";transcript_biotype "protein_coding";gene_id "XLOC_011197";gene_name "CES4A";class_code "=";oId "Skin-SunExposedLowerleg_00140551";is.last "FALSE";is.first "FALSE";is.singleExon "FALSE"
chr16	transdecoder	CDS	67000638	67000779	.	+	1	transcript_id "DNTX_00095612";transcript_type "protein_coding";transcript_biotype "protein_coding";gene_id "XLOC_011197";gene_name "CES4A";class_code "=";oId "Skin-SunExposedLowerleg_00140551";is.last "FALSE";is.first "FALSE";is.singleExon "FALSE"
chr16	transdecoder	CDS	67000857	67000990	.	+	0	transcript_id "DNTX_00095612";transcript_type "protein_coding";transcript_biotype "protein_coding";gene_id "XLOC_011197";gene_name "CES4A";class_code "=";oId "Skin-SunExposedLowerleg_00140551";is.last "FALSE";is.first "FALSE";is.singleExon "FALSE"
chr16	transdecoder	CDS	67001308	67001461	.	+	1	transcript_id "DNTX_00095612";transcript_type "protein_coding";transcript_biotype "protein_coding";gene_id "XLOC_011197";gene_name "CES4A";class_code "=";oId "Skin-SunExposedLowerleg_00140551";is.last "FALSE";is.first "FALSE";is.singleExon "FALSE"
chr16	transdecoder	CDS	67003070	67003174	.	+	0	transcript_id "DNTX_00095612";transcript_type "protein_coding";transcript_biotype "protein_coding";gene_id "XLOC_011197";gene_name "CES4A";class_code "=";oId "Skin-SunExposedLowerleg_00140551";is.last "FALSE";is.first "FALSE";is.singleExon "FALSE"
chr16	transdecoder	CDS	67003256	67003360	.	+	0	transcript_id "DNTX_00095612";transcript_type "protein_coding";transcript_biotype "protein_coding";gene_id "XLOC_011197";gene_name "CES4A";class_code "=";oId "Skin-SunExposedLowerleg_00140551";is.last "FALSE";is.first "FALSE";is.singleExon "FALSE"
chr16	transdecoder	CDS	67003515	67003553	.	+	0	transcript_id "DNTX_00095612";transcript_type "protein_coding";transcript_biotype "protein_coding";gene_id "XLOC_011197";gene_name "CES4A";class_code "=";oId "Skin-SunExposedLowerleg_00140551";is.last "FALSE";is.first "FALSE";is.singleExon "FALSE"
chr16	transdecoder	CDS	67004084	67004224	.	+	0	transcript_id "DNTX_00095612";transcript_type "protein_coding";transcript_biotype "protein_coding";gene_id "XLOC_011197";gene_name "CES4A";class_code "=";oId "Skin-SunExposedLowerleg_00140551";is.last "FALSE";is.first "FALSE";is.singleExon "FALSE"
chr16	transdecoder	CDS	67004793	67004873	.	+	0	transcript_id "DNTX_00095612";transcript_type "protein_coding";transcript_biotype "protein_coding";gene_id "XLOC_011197";gene_name "CES4A";class_code "=";oId "Skin-SunExposedLowerleg_00140551";is.last "FALSE";is.first "FALSE";is.singleExon "FALSE"
chr16	transdecoder	CDS	67005240	67005393	.	+	0	transcript_id "DNTX_00095612";transcript_type "protein_coding";transcript_biotype "protein_coding";gene_id "XLOC_011197";gene_name "CES4A";class_code "=";oId "Skin-SunExposedLowerleg_00140551";is.last "FALSE";is.first "FALSE";is.singleExon "FALSE"
chr16	transdecoder	CDS	67008974	67009062	.	+	2	transcript_id "DNTX_00095612";transcript_type "protein_coding";transcript_biotype "protein_coding";gene_id "XLOC_011197";gene_name "CES4A";class_code "=";oId "Skin-SunExposedLowerleg_00140551";is.last "FALSE";is.first "FALSE";is.singleExon "FALSE"
chr16	transdecoder	stop_codon	67009063	67009065	.	+	0	transcript_id "DNTX_00095612";transcript_type "protein_coding";transcript_biotype "protein_coding";gene_id "XLOC_011197";gene_name "CES4A";class_code "=";oId "Skin-SunExposedLowerleg_00140551";is.last "FALSE";is.first "FALSE";is.singleExon "FALSE"
chr16	transdecoder	three_prime_UTR	67009066	67009758	.	+	.	transcript_id "DNTX_00095612";transcript_type "protein_coding";transcript_biotype "protein_coding";gene_id "XLOC_011197";gene_name "CES4A";class_code "=";oId "Skin-SunExposedLowerleg_00140551";is.last "FALSE";is.first "FALSE";is.singleExon "FALSE"
chr16	transdecoder	transcript	66988589	67013217	.	+	.	transcript_id "DNTX_00095762";transcript_type "protein_coding";transcript_biotype "protein_coding";gene_id "XLOC_011197";gene_name "CES4A";class_code "n";oId "Adipose-VisceralOmentum_00145620";is.last "FALSE";is.first "FALSE";is.singleExon "FALSE"
chr16	transdecoder	exon	66988589	66988830	.	+	.	transcript_id "DNTX_00095762";transcript_type "protein_coding";transcript_biotype "protein_coding";exon_number "1";gene_id "XLOC_011197";gene_name "CES4A";class_code "n";oId "Adipose-VisceralOmentum_00145620";is.last "FALSE";is.first "TRUE";is.singleExon "FALSE"
chr16	transdecoder	exon	66995628	66995829	.	+	.	transcript_id "DNTX_00095762";transcript_type "protein_coding";transcript_biotype "protein_coding";exon_number "2";gene_id "XLOC_011197";gene_name "CES4A";class_code "n";oId "Adipose-VisceralOmentum_00145620";is.last "FALSE";is.first "FALSE";is.singleExon "FALSE"
chr16	transdecoder	exon	66996060	66996179	.	+	.	transcript_id "DNTX_00095762";transcript_type "protein_coding";transcript_biotype "protein_coding";exon_number "3";gene_id "XLOC_011197";gene_name "CES4A";class_code "n";oId "Adipose-VisceralOmentum_00145620";is.last "FALSE";is.first "FALSE";is.singleExon "FALSE"
chr16	transdecoder	exon	67000638	67000779	.	+	.	transcript_id "DNTX_00095762";transcript_type "protein_coding";transcript_biotype "protein_coding";exon_number "4";gene_id "XLOC_011197";gene_name "CES4A";class_code "n";oId "Adipose-VisceralOmentum_00145620";is.last "FALSE";is.first "FALSE";is.singleExon "FALSE"
chr16	transdecoder	exon	67000857	67000990	.	+	.	transcript_id "DNTX_00095762";transcript_type "protein_coding";transcript_biotype "protein_coding";exon_number "5";gene_id "XLOC_011197";gene_name "CES4A";class_code "n";oId "Adipose-VisceralOmentum_00145620";is.last "FALSE";is.first "FALSE";is.singleExon "FALSE"
chr16	transdecoder	exon	67001308	67001461	.	+	.	transcript_id "DNTX_00095762";transcript_type "protein_coding";transcript_biotype "protein_coding";exon_number "6";gene_id "XLOC_011197";gene_name "CES4A";class_code "n";oId "Adipose-VisceralOmentum_00145620";is.last "FALSE";is.first "FALSE";is.singleExon "FALSE"
chr16	transdecoder	exon	67003070	67003174	.	+	.	transcript_id "DNTX_00095762";transcript_type "protein_coding";transcript_biotype "protein_coding";exon_number "7";gene_id "XLOC_011197";gene_name "CES4A";class_code "n";oId "Adipose-VisceralOmentum_00145620";is.last "FALSE";is.first "FALSE";is.singleExon "FALSE"
chr16	transdecoder	exon	67003256	67003360	.	+	.	transcript_id "DNTX_00095762";transcript_type "protein_coding";transcript_biotype "protein_coding";exon_number "8";gene_id "XLOC_011197";gene_name "CES4A";class_code "n";oId "Adipose-VisceralOmentum_00145620";is.last "FALSE";is.first "FALSE";is.singleExon "FALSE"
chr16	transdecoder	exon	67003515	67003553	.	+	.	transcript_id "DNTX_00095762";transcript_type "protein_coding";transcript_biotype "protein_coding";exon_number "9";gene_id "XLOC_011197";gene_name "CES4A";class_code "n";oId "Adipose-VisceralOmentum_00145620";is.last "FALSE";is.first "FALSE";is.singleExon "FALSE"
chr16	transdecoder	exon	67004084	67004224	.	+	.	transcript_id "DNTX_00095762";transcript_type "protein_coding";transcript_biotype "protein_coding";exon_number "10";gene_id "XLOC_011197";gene_name "CES4A";class_code "n";oId "Adipose-VisceralOmentum_00145620";is.last "FALSE";is.first "FALSE";is.singleExon "FALSE"
chr16	transdecoder	exon	67004793	67006817	.	+	.	transcript_id "DNTX_00095762";transcript_type "protein_coding";transcript_biotype "protein_coding";exon_number "11";gene_id "XLOC_011197";gene_name "CES4A";class_code "n";oId "Adipose-VisceralOmentum_00145620";is.last "FALSE";novel_exon_id "nvl_exon79604";novel_exon_type "RI";is.first "FALSE";is.singleExon "FALSE"
chr16	transdecoder	exon	67008974	67013217	.	+	.	transcript_id "DNTX_00095762";transcript_type "protein_coding";transcript_biotype "protein_coding";exon_number "12";gene_id "XLOC_011197";gene_name "CES4A";class_code "n";oId "Adipose-VisceralOmentum_00145620";is.last "TRUE";novel_exon_id "nvl_exon79610";novel_exon_type "novel_TES";is.first "FALSE";is.singleExon "FALSE"
chr16	transdecoder	five_prime_UTR	66988589	66988703	.	+	.	transcript_id "DNTX_00095762";transcript_type "protein_coding";transcript_biotype "protein_coding";gene_id "XLOC_011197";gene_name "CES4A";class_code "n";oId "Adipose-VisceralOmentum_00145620";is.last "FALSE";is.first "FALSE";is.singleExon "FALSE"
chr16	transdecoder	start_codon	66988704	66988706	.	+	0	transcript_id "DNTX_00095762";transcript_type "protein_coding";transcript_biotype "protein_coding";gene_id "XLOC_011197";gene_name "CES4A";class_code "n";oId "Adipose-VisceralOmentum_00145620";is.last "FALSE";is.first "FALSE";is.singleExon "FALSE"
chr16	transdecoder	CDS	66988704	66988830	.	+	0	transcript_id "DNTX_00095762";transcript_type "protein_coding";transcript_biotype "protein_coding";gene_id "XLOC_011197";gene_name "CES4A";class_code "n";oId "Adipose-VisceralOmentum_00145620";is.last "FALSE";is.first "FALSE";is.singleExon "FALSE"
chr16	transdecoder	CDS	66995628	66995829	.	+	2	transcript_id "DNTX_00095762";transcript_type "protein_coding";transcript_biotype "protein_coding";gene_id "XLOC_011197";gene_name "CES4A";class_code "n";oId "Adipose-VisceralOmentum_00145620";is.last "FALSE";is.first "FALSE";is.singleExon "FALSE"
chr16	transdecoder	CDS	66996060	66996179	.	+	1	transcript_id "DNTX_00095762";transcript_type "protein_coding";transcript_biotype "protein_coding";gene_id "XLOC_011197";gene_name "CES4A";class_code "n";oId "Adipose-VisceralOmentum_00145620";is.last "FALSE";is.first "FALSE";is.singleExon "FALSE"
chr16	transdecoder	CDS	67000638	67000779	.	+	1	transcript_id "DNTX_00095762";transcript_type "protein_coding";transcript_biotype "protein_coding";gene_id "XLOC_011197";gene_name "CES4A";class_code "n";oId "Adipose-VisceralOmentum_00145620";is.last "FALSE";is.first "FALSE";is.singleExon "FALSE"
chr16	transdecoder	CDS	67000857	67000990	.	+	0	transcript_id "DNTX_00095762";transcript_type "protein_coding";transcript_biotype "protein_coding";gene_id "XLOC_011197";gene_name "CES4A";class_code "n";oId "Adipose-VisceralOmentum_00145620";is.last "FALSE";is.first "FALSE";is.singleExon "FALSE"
chr16	transdecoder	CDS	67001308	67001461	.	+	1	transcript_id "DNTX_00095762";transcript_type "protein_coding";transcript_biotype "protein_coding";gene_id "XLOC_011197";gene_name "CES4A";class_code "n";oId "Adipose-VisceralOmentum_00145620";is.last "FALSE";is.first "FALSE";is.singleExon "FALSE"
chr16	transdecoder	CDS	67003070	67003174	.	+	0	transcript_id "DNTX_00095762";transcript_type "protein_coding";transcript_biotype "protein_coding";gene_id "XLOC_011197";gene_name "CES4A";class_code "n";oId "Adipose-VisceralOmentum_00145620";is.last "FALSE";is.first "FALSE";is.singleExon "FALSE"
chr16	transdecoder	CDS	67003256	67003360	.	+	0	transcript_id "DNTX_00095762";transcript_type "protein_coding";transcript_biotype "protein_coding";gene_id "XLOC_011197";gene_name "CES4A";class_code "n";oId "Adipose-VisceralOmentum_00145620";is.last "FALSE";is.first "FALSE";is.singleExon "FALSE"
chr16	transdecoder	CDS	67003515	67003553	.	+	0	transcript_id "DNTX_00095762";transcript_type "protein_coding";transcript_biotype "protein_coding";gene_id "XLOC_011197";gene_name "CES4A";class_code "n";oId "Adipose-VisceralOmentum_00145620";is.last "FALSE";is.first "FALSE";is.singleExon "FALSE"
chr16	transdecoder	CDS	67004084	67004224	.	+	0	transcript_id "DNTX_00095762";transcript_type "protein_coding";transcript_biotype "protein_coding";gene_id "XLOC_011197";gene_name "CES4A";class_code "n";oId "Adipose-VisceralOmentum_00145620";is.last "FALSE";is.first "FALSE";is.singleExon "FALSE"
chr16	transdecoder	CDS	67004793	67004915	.	+	0	transcript_id "DNTX_00095762";transcript_type "protein_coding";transcript_biotype "protein_coding";gene_id "XLOC_011197";gene_name "CES4A";class_code "n";oId "Adipose-VisceralOmentum_00145620";is.last "FALSE";is.first "FALSE";is.singleExon "FALSE"
chr16	transdecoder	stop_codon	67004916	67004918	.	+	0	transcript_id "DNTX_00095762";transcript_type "protein_coding";transcript_biotype "protein_coding";gene_id "XLOC_011197";gene_name "CES4A";class_code "n";oId "Adipose-VisceralOmentum_00145620";is.last "FALSE";is.first "FALSE";is.singleExon "FALSE"
chr16	transdecoder	three_prime_UTR	67004919	67006817	.	+	.	transcript_id "DNTX_00095762";transcript_type "protein_coding";transcript_biotype "protein_coding";gene_id "XLOC_011197";gene_name "CES4A";class_code "n";oId "Adipose-VisceralOmentum_00145620";is.last "FALSE";is.first "FALSE";is.singleExon "FALSE"
chr16	transdecoder	three_prime_UTR	67008974	67013217	.	+	.	transcript_id "DNTX_00095762";transcript_type "protein_coding";transcript_biotype "protein_coding";gene_id "XLOC_011197";gene_name "CES4A";class_code "n";oId "Adipose-VisceralOmentum_00145620";is.last "TRUE";novel_exon_id "nvl_exon79610";novel_exon_type "novel_TES";is.first "FALSE";is.singleExon "FALSE"
chr16	transdecoder	transcript	66988599	67009735	.	+	.	transcript_id "DNTX_00095764";transcript_type "protein_coding";transcript_biotype "protein_coding";gene_id "XLOC_011197";gene_name "CES4A";class_code "j";oId "Muscle-Skeletal_00120542";is.last "FALSE";is.first "FALSE";is.singleExon "FALSE"
chr16	transdecoder	exon	66988599	66988830	.	+	.	transcript_id "DNTX_00095764";transcript_type "protein_coding";transcript_biotype "protein_coding";exon_number "1";gene_id "XLOC_011197";gene_name "CES4A";class_code "j";oId "Muscle-Skeletal_00120542";is.last "FALSE";novel_exon_id "nvl_exon79611";novel_exon_type "novel_TSS";is.first "TRUE";is.singleExon "FALSE"
chr16	transdecoder	exon	66995628	66995829	.	+	.	transcript_id "DNTX_00095764";transcript_type "protein_coding";transcript_biotype "protein_coding";exon_number "2";gene_id "XLOC_011197";gene_name "CES4A";class_code "j";oId "Muscle-Skeletal_00120542";is.last "FALSE";is.first "FALSE";is.singleExon "FALSE"
chr16	transdecoder	exon	66996060	66996179	.	+	.	transcript_id "DNTX_00095764";transcript_type "protein_coding";transcript_biotype "protein_coding";exon_number "3";gene_id "XLOC_011197";gene_name "CES4A";class_code "j";oId "Muscle-Skeletal_00120542";is.last "FALSE";is.first "FALSE";is.singleExon "FALSE"
chr16	transdecoder	exon	67000638	67000779	.	+	.	transcript_id "DNTX_00095764";transcript_type "protein_coding";transcript_biotype "protein_coding";exon_number "4";gene_id "XLOC_011197";gene_name "CES4A";class_code "j";oId "Muscle-Skeletal_00120542";is.last "FALSE";is.first "FALSE";is.singleExon "FALSE"
chr16	transdecoder	exon	67000857	67000990	.	+	.	transcript_id "DNTX_00095764";transcript_type "protein_coding";transcript_biotype "protein_coding";exon_number "5";gene_id "XLOC_011197";gene_name "CES4A";class_code "j";oId "Muscle-Skeletal_00120542";is.last "FALSE";is.first "FALSE";is.singleExon "FALSE"
chr16	transdecoder	exon	67001308	67001461	.	+	.	transcript_id "DNTX_00095764";transcript_type "protein_coding";transcript_biotype "protein_coding";exon_number "6";gene_id "XLOC_011197";gene_name "CES4A";class_code "j";oId "Muscle-Skeletal_00120542";is.last "FALSE";is.first "FALSE";is.singleExon "FALSE"
chr16	transdecoder	exon	67003070	67003174	.	+	.	transcript_id "DNTX_00095764";transcript_type "protein_coding";transcript_biotype "protein_coding";exon_number "7";gene_id "XLOC_011197";gene_name "CES4A";class_code "j";oId "Muscle-Skeletal_00120542";is.last "FALSE";is.first "FALSE";is.singleExon "FALSE"
chr16	transdecoder	exon	67003256	67003360	.	+	.	transcript_id "DNTX_00095764";transcript_type "protein_coding";transcript_biotype "protein_coding";exon_number "8";gene_id "XLOC_011197";gene_name "CES4A";class_code "j";oId "Muscle-Skeletal_00120542";is.last "FALSE";is.first "FALSE";is.singleExon "FALSE"
chr16	transdecoder	exon	67003515	67003553	.	+	.	transcript_id "DNTX_00095764";transcript_type "protein_coding";transcript_biotype "protein_coding";exon_number "9";gene_id "XLOC_011197";gene_name "CES4A";class_code "j";oId "Muscle-Skeletal_00120542";is.last "FALSE";is.first "FALSE";is.singleExon "FALSE"
chr16	transdecoder	exon	67004084	67004224	.	+	.	transcript_id "DNTX_00095764";transcript_type "protein_coding";transcript_biotype "protein_coding";exon_number "10";gene_id "XLOC_011197";gene_name "CES4A";class_code "j";oId "Muscle-Skeletal_00120542";is.last "FALSE";is.first "FALSE";is.singleExon "FALSE"
chr16	transdecoder	exon	67004793	67004873	.	+	.	transcript_id "DNTX_00095764";transcript_type "protein_coding";transcript_biotype "protein_coding";exon_number "11";gene_id "XLOC_011197";gene_name "CES4A";class_code "j";oId "Muscle-Skeletal_00120542";is.last "FALSE";is.first "FALSE";is.singleExon "FALSE"
chr16	transdecoder	exon	67005240	67005393	.	+	.	transcript_id "DNTX_00095764";transcript_type "protein_coding";transcript_biotype "protein_coding";exon_number "12";gene_id "XLOC_011197";gene_name "CES4A";class_code "j";oId "Muscle-Skeletal_00120542";is.last "FALSE";is.first "FALSE";is.singleExon "FALSE"
chr16	transdecoder	exon	67006391	67006817	.	+	.	transcript_id "DNTX_00095764";transcript_type "protein_coding";transcript_biotype "protein_coding";exon_number "13";gene_id "XLOC_011197";gene_name "CES4A";class_code "j";oId "Muscle-Skeletal_00120542";is.last "FALSE";novel_exon_id "nvl_exon79607";novel_exon_type "RI";is.first "FALSE";is.singleExon "FALSE"
chr16	transdecoder	exon	67008974	67009735	.	+	.	transcript_id "DNTX_00095764";transcript_type "protein_coding";transcript_biotype "protein_coding";exon_number "14";gene_id "XLOC_011197";gene_name "CES4A";class_code "j";oId "Muscle-Skeletal_00120542";is.last "TRUE";is.first "FALSE";is.singleExon "FALSE"
chr16	transdecoder	five_prime_UTR	66988599	66988703	.	+	.	transcript_id "DNTX_00095764";transcript_type "protein_coding";transcript_biotype "protein_coding";gene_id "XLOC_011197";gene_name "CES4A";class_code "j";oId "Muscle-Skeletal_00120542";is.last "FALSE";is.first "FALSE";is.singleExon "FALSE"
chr16	transdecoder	start_codon	66988704	66988706	.	+	0	transcript_id "DNTX_00095764";transcript_type "protein_coding";transcript_biotype "protein_coding";gene_id "XLOC_011197";gene_name "CES4A";class_code "j";oId "Muscle-Skeletal_00120542";is.last "FALSE";is.first "FALSE";is.singleExon "FALSE"
chr16	transdecoder	CDS	66988704	66988830	.	+	0	transcript_id "DNTX_00095764";transcript_type "protein_coding";transcript_biotype "protein_coding";gene_id "XLOC_011197";gene_name "CES4A";class_code "j";oId "Muscle-Skeletal_00120542";is.last "FALSE";is.first "FALSE";is.singleExon "FALSE"
chr16	transdecoder	CDS	66995628	66995829	.	+	2	transcript_id "DNTX_00095764";transcript_type "protein_coding";transcript_biotype "protein_coding";gene_id "XLOC_011197";gene_name "CES4A";class_code "j";oId "Muscle-Skeletal_00120542";is.last "FALSE";is.first "FALSE";is.singleExon "FALSE"
chr16	transdecoder	CDS	66996060	66996179	.	+	1	transcript_id "DNTX_00095764";transcript_type "protein_coding";transcript_biotype "protein_coding";gene_id "XLOC_011197";gene_name "CES4A";class_code "j";oId "Muscle-Skeletal_00120542";is.last "FALSE";is.first "FALSE";is.singleExon "FALSE"
chr16	transdecoder	CDS	67000638	67000779	.	+	1	transcript_id "DNTX_00095764";transcript_type "protein_coding";transcript_biotype "protein_coding";gene_id "XLOC_011197";gene_name "CES4A";class_code "j";oId "Muscle-Skeletal_00120542";is.last "FALSE";is.first "FALSE";is.singleExon "FALSE"
chr16	transdecoder	CDS	67000857	67000990	.	+	0	transcript_id "DNTX_00095764";transcript_type "protein_coding";transcript_biotype "protein_coding";gene_id "XLOC_011197";gene_name "CES4A";class_code "j";oId "Muscle-Skeletal_00120542";is.last "FALSE";is.first "FALSE";is.singleExon "FALSE"
chr16	transdecoder	CDS	67001308	67001461	.	+	1	transcript_id "DNTX_00095764";transcript_type "protein_coding";transcript_biotype "protein_coding";gene_id "XLOC_011197";gene_name "CES4A";class_code "j";oId "Muscle-Skeletal_00120542";is.last "FALSE";is.first "FALSE";is.singleExon "FALSE"
chr16	transdecoder	CDS	67003070	67003174	.	+	0	transcript_id "DNTX_00095764";transcript_type "protein_coding";transcript_biotype "protein_coding";gene_id "XLOC_011197";gene_name "CES4A";class_code "j";oId "Muscle-Skeletal_00120542";is.last "FALSE";is.first "FALSE";is.singleExon "FALSE"
chr16	transdecoder	CDS	67003256	67003360	.	+	0	transcript_id "DNTX_00095764";transcript_type "protein_coding";transcript_biotype "protein_coding";gene_id "XLOC_011197";gene_name "CES4A";class_code "j";oId "Muscle-Skeletal_00120542";is.last "FALSE";is.first "FALSE";is.singleExon "FALSE"
chr16	transdecoder	CDS	67003515	67003553	.	+	0	transcript_id "DNTX_00095764";transcript_type "protein_coding";transcript_biotype "protein_coding";gene_id "XLOC_011197";gene_name "CES4A";class_code "j";oId "Muscle-Skeletal_00120542";is.last "FALSE";is.first "FALSE";is.singleExon "FALSE"
chr16	transdecoder	CDS	67004084	67004224	.	+	0	transcript_id "DNTX_00095764";transcript_type "protein_coding";transcript_biotype "protein_coding";gene_id "XLOC_011197";gene_name "CES4A";class_code "j";oId "Muscle-Skeletal_00120542";is.last "FALSE";is.first "FALSE";is.singleExon "FALSE"
chr16	transdecoder	CDS	67004793	67004873	.	+	0	transcript_id "DNTX_00095764";transcript_type "protein_coding";transcript_biotype "protein_coding";gene_id "XLOC_011197";gene_name "CES4A";class_code "j";oId "Muscle-Skeletal_00120542";is.last "FALSE";is.first "FALSE";is.singleExon "FALSE"
chr16	transdecoder	CDS	67005240	67005393	.	+	0	transcript_id "DNTX_00095764";transcript_type "protein_coding";transcript_biotype "protein_coding";gene_id "XLOC_011197";gene_name "CES4A";class_code "j";oId "Muscle-Skeletal_00120542";is.last "FALSE";is.first "FALSE";is.singleExon "FALSE"
chr16	transdecoder	CDS	67006391	67006683	.	+	2	transcript_id "DNTX_00095764";transcript_type "protein_coding";transcript_biotype "protein_coding";gene_id "XLOC_011197";gene_name "CES4A";class_code "j";oId "Muscle-Skeletal_00120542";is.last "FALSE";is.first "FALSE";is.singleExon "FALSE"
chr16	transdecoder	stop_codon	67006684	67006686	.	+	0	transcript_id "DNTX_00095764";transcript_type "protein_coding";transcript_biotype "protein_coding";gene_id "XLOC_011197";gene_name "CES4A";class_code "j";oId "Muscle-Skeletal_00120542";is.last "FALSE";is.first "FALSE";is.singleExon "FALSE"
chr16	transdecoder	three_prime_UTR	67006687	67006817	.	+	.	transcript_id "DNTX_00095764";transcript_type "protein_coding";transcript_biotype "protein_coding";gene_id "XLOC_011197";gene_name "CES4A";class_code "j";oId "Muscle-Skeletal_00120542";is.last "FALSE";is.first "FALSE";is.singleExon "FALSE"
chr16	transdecoder	three_prime_UTR	67008974	67009735	.	+	.	transcript_id "DNTX_00095764";transcript_type "protein_coding";transcript_biotype "protein_coding";gene_id "XLOC_011197";gene_name "CES4A";class_code "j";oId "Muscle-Skeletal_00120542";is.last "TRUE";is.first "FALSE";is.singleExon "FALSE"
chr16	transdecoder	transcript	66988606	67009735	.	+	.	transcript_id "DNTX_00095613";transcript_type "protein_coding";transcript_biotype "protein_coding";gene_id "XLOC_011197";gene_name "CES4A";class_code "j";oId "Skin-SunExposedLowerleg_00156853";is.last "FALSE";is.first "FALSE";is.singleExon "FALSE"
chr16	transdecoder	exon	66988606	66988830	.	+	.	transcript_id "DNTX_00095613";transcript_type "protein_coding";transcript_biotype "protein_coding";exon_number "1";gene_id "XLOC_011197";gene_name "CES4A";class_code "j";oId "Skin-SunExposedLowerleg_00156853";is.last "FALSE";novel_exon_id "nvl_exon79612";novel_exon_type "novel_TSS";is.first "TRUE";is.singleExon "FALSE"
chr16	transdecoder	exon	66995628	66995829	.	+	.	transcript_id "DNTX_00095613";transcript_type "protein_coding";transcript_biotype "protein_coding";exon_number "2";gene_id "XLOC_011197";gene_name "CES4A";class_code "j";oId "Skin-SunExposedLowerleg_00156853";is.last "FALSE";is.first "FALSE";is.singleExon "FALSE"
chr16	transdecoder	exon	66996060	66996179	.	+	.	transcript_id "DNTX_00095613";transcript_type "protein_coding";transcript_biotype "protein_coding";exon_number "3";gene_id "XLOC_011197";gene_name "CES4A";class_code "j";oId "Skin-SunExposedLowerleg_00156853";is.last "FALSE";is.first "FALSE";is.singleExon "FALSE"
chr16	transdecoder	exon	67000638	67000779	.	+	.	transcript_id "DNTX_00095613";transcript_type "protein_coding";transcript_biotype "protein_coding";exon_number "4";gene_id "XLOC_011197";gene_name "CES4A";class_code "j";oId "Skin-SunExposedLowerleg_00156853";is.last "FALSE";is.first "FALSE";is.singleExon "FALSE"
chr16	transdecoder	exon	67000857	67000990	.	+	.	transcript_id "DNTX_00095613";transcript_type "protein_coding";transcript_biotype "protein_coding";exon_number "5";gene_id "XLOC_011197";gene_name "CES4A";class_code "j";oId "Skin-SunExposedLowerleg_00156853";is.last "FALSE";is.first "FALSE";is.singleExon "FALSE"
chr16	transdecoder	exon	67001308	67001461	.	+	.	transcript_id "DNTX_00095613";transcript_type "protein_coding";transcript_biotype "protein_coding";exon_number "6";gene_id "XLOC_011197";gene_name "CES4A";class_code "j";oId "Skin-SunExposedLowerleg_00156853";is.last "FALSE";is.first "FALSE";is.singleExon "FALSE"
chr16	transdecoder	exon	67003070	67003174	.	+	.	transcript_id "DNTX_00095613";transcript_type "protein_coding";transcript_biotype "protein_coding";exon_number "7";gene_id "XLOC_011197";gene_name "CES4A";class_code "j";oId "Skin-SunExposedLowerleg_00156853";is.last "FALSE";is.first "FALSE";is.singleExon "FALSE"
chr16	transdecoder	exon	67003256	67003360	.	+	.	transcript_id "DNTX_00095613";transcript_type "protein_coding";transcript_biotype "protein_coding";exon_number "8";gene_id "XLOC_011197";gene_name "CES4A";class_code "j";oId "Skin-SunExposedLowerleg_00156853";is.last "FALSE";is.first "FALSE";is.singleExon "FALSE"
chr16	transdecoder	exon	67003515	67003553	.	+	.	transcript_id "DNTX_00095613";transcript_type "protein_coding";transcript_biotype "protein_coding";exon_number "9";gene_id "XLOC_011197";gene_name "CES4A";class_code "j";oId "Skin-SunExposedLowerleg_00156853";is.last "FALSE";is.first "FALSE";is.singleExon "FALSE"
chr16	transdecoder	exon	67004084	67004224	.	+	.	transcript_id "DNTX_00095613";transcript_type "protein_coding";transcript_biotype "protein_coding";exon_number "10";gene_id "XLOC_011197";gene_name "CES4A";class_code "j";oId "Skin-SunExposedLowerleg_00156853";is.last "FALSE";is.first "FALSE";is.singleExon "FALSE"
chr16	transdecoder	exon	67004793	67004873	.	+	.	transcript_id "DNTX_00095613";transcript_type "protein_coding";transcript_biotype "protein_coding";exon_number "11";gene_id "XLOC_011197";gene_name "CES4A";class_code "j";oId "Skin-SunExposedLowerleg_00156853";is.last "FALSE";is.first "FALSE";is.singleExon "FALSE"
chr16	transdecoder	exon	67005240	67005393	.	+	.	transcript_id "DNTX_00095613";transcript_type "protein_coding";transcript_biotype "protein_coding";exon_number "12";gene_id "XLOC_011197";gene_name "CES4A";class_code "j";oId "Skin-SunExposedLowerleg_00156853";is.last "FALSE";is.first "FALSE";is.singleExon "FALSE"
chr16	transdecoder	exon	67006391	67006519	.	+	.	transcript_id "DNTX_00095613";transcript_type "protein_coding";transcript_biotype "protein_coding";exon_number "13";gene_id "XLOC_011197";gene_name "CES4A";class_code "j";oId "Skin-SunExposedLowerleg_00156853";is.last "FALSE";is.first "FALSE";is.singleExon "FALSE"
chr16	transdecoder	exon	67006745	67006817	.	+	.	transcript_id "DNTX_00095613";transcript_type "protein_coding";transcript_biotype "protein_coding";exon_number "14";gene_id "XLOC_011197";gene_name "CES4A";class_code "j";oId "Skin-SunExposedLowerleg_00156853";is.last "FALSE";is.first "FALSE";is.singleExon "FALSE"
chr16	transdecoder	exon	67008974	67009735	.	+	.	transcript_id "DNTX_00095613";transcript_type "protein_coding";transcript_biotype "protein_coding";exon_number "15";gene_id "XLOC_011197";gene_name "CES4A";class_code "j";oId "Skin-SunExposedLowerleg_00156853";is.last "TRUE";is.first "FALSE";is.singleExon "FALSE"
chr16	transdecoder	five_prime_UTR	66988606	66988703	.	+	.	transcript_id "DNTX_00095613";transcript_type "protein_coding";transcript_biotype "protein_coding";gene_id "XLOC_011197";gene_name "CES4A";class_code "j";oId "Skin-SunExposedLowerleg_00156853";is.last "FALSE";is.first "FALSE";is.singleExon "FALSE"
chr16	transdecoder	start_codon	66988704	66988706	.	+	0	transcript_id "DNTX_00095613";transcript_type "protein_coding";transcript_biotype "protein_coding";gene_id "XLOC_011197";gene_name "CES4A";class_code "j";oId "Skin-SunExposedLowerleg_00156853";is.last "FALSE";is.first "FALSE";is.singleExon "FALSE"
chr16	transdecoder	CDS	66988704	66988830	.	+	0	transcript_id "DNTX_00095613";transcript_type "protein_coding";transcript_biotype "protein_coding";gene_id "XLOC_011197";gene_name "CES4A";class_code "j";oId "Skin-SunExposedLowerleg_00156853";is.last "FALSE";is.first "FALSE";is.singleExon "FALSE"
chr16	transdecoder	CDS	66995628	66995829	.	+	2	transcript_id "DNTX_00095613";transcript_type "protein_coding";transcript_biotype "protein_coding";gene_id "XLOC_011197";gene_name "CES4A";class_code "j";oId "Skin-SunExposedLowerleg_00156853";is.last "FALSE";is.first "FALSE";is.singleExon "FALSE"
chr16	transdecoder	CDS	66996060	66996179	.	+	1	transcript_id "DNTX_00095613";transcript_type "protein_coding";transcript_biotype "protein_coding";gene_id "XLOC_011197";gene_name "CES4A";class_code "j";oId "Skin-SunExposedLowerleg_00156853";is.last "FALSE";is.first "FALSE";is.singleExon "FALSE"
chr16	transdecoder	CDS	67000638	67000779	.	+	1	transcript_id "DNTX_00095613";transcript_type "protein_coding";transcript_biotype "protein_coding";gene_id "XLOC_011197";gene_name "CES4A";class_code "j";oId "Skin-SunExposedLowerleg_00156853";is.last "FALSE";is.first "FALSE";is.singleExon "FALSE"
chr16	transdecoder	CDS	67000857	67000990	.	+	0	transcript_id "DNTX_00095613";transcript_type "protein_coding";transcript_biotype "protein_coding";gene_id "XLOC_011197";gene_name "CES4A";class_code "j";oId "Skin-SunExposedLowerleg_00156853";is.last "FALSE";is.first "FALSE";is.singleExon "FALSE"
chr16	transdecoder	CDS	67001308	67001461	.	+	1	transcript_id "DNTX_00095613";transcript_type "protein_coding";transcript_biotype "protein_coding";gene_id "XLOC_011197";gene_name "CES4A";class_code "j";oId "Skin-SunExposedLowerleg_00156853";is.last "FALSE";is.first "FALSE";is.singleExon "FALSE"
chr16	transdecoder	CDS	67003070	67003174	.	+	0	transcript_id "DNTX_00095613";transcript_type "protein_coding";transcript_biotype "protein_coding";gene_id "XLOC_011197";gene_name "CES4A";class_code "j";oId "Skin-SunExposedLowerleg_00156853";is.last "FALSE";is.first "FALSE";is.singleExon "FALSE"
chr16	transdecoder	CDS	67003256	67003360	.	+	0	transcript_id "DNTX_00095613";transcript_type "protein_coding";transcript_biotype "protein_coding";gene_id "XLOC_011197";gene_name "CES4A";class_code "j";oId "Skin-SunExposedLowerleg_00156853";is.last "FALSE";is.first "FALSE";is.singleExon "FALSE"
chr16	transdecoder	CDS	67003515	67003553	.	+	0	transcript_id "DNTX_00095613";transcript_type "protein_coding";transcript_biotype "protein_coding";gene_id "XLOC_011197";gene_name "CES4A";class_code "j";oId "Skin-SunExposedLowerleg_00156853";is.last "FALSE";is.first "FALSE";is.singleExon "FALSE"
chr16	transdecoder	CDS	67004084	67004224	.	+	0	transcript_id "DNTX_00095613";transcript_type "protein_coding";transcript_biotype "protein_coding";gene_id "XLOC_011197";gene_name "CES4A";class_code "j";oId "Skin-SunExposedLowerleg_00156853";is.last "FALSE";is.first "FALSE";is.singleExon "FALSE"
chr16	transdecoder	CDS	67004793	67004873	.	+	0	transcript_id "DNTX_00095613";transcript_type "protein_coding";transcript_biotype "protein_coding";gene_id "XLOC_011197";gene_name "CES4A";class_code "j";oId "Skin-SunExposedLowerleg_00156853";is.last "FALSE";is.first "FALSE";is.singleExon "FALSE"
chr16	transdecoder	CDS	67005240	67005393	.	+	0	transcript_id "DNTX_00095613";transcript_type "protein_coding";transcript_biotype "protein_coding";gene_id "XLOC_011197";gene_name "CES4A";class_code "j";oId "Skin-SunExposedLowerleg_00156853";is.last "FALSE";is.first "FALSE";is.singleExon "FALSE"
chr16	transdecoder	CDS	67006391	67006519	.	+	2	transcript_id "DNTX_00095613";transcript_type "protein_coding";transcript_biotype "protein_coding";gene_id "XLOC_011197";gene_name "CES4A";class_code "j";oId "Skin-SunExposedLowerleg_00156853";is.last "FALSE";is.first "FALSE";is.singleExon "FALSE"
chr16	transdecoder	CDS	67006745	67006817	.	+	2	transcript_id "DNTX_00095613";transcript_type "protein_coding";transcript_biotype "protein_coding";gene_id "XLOC_011197";gene_name "CES4A";class_code "j";oId "Skin-SunExposedLowerleg_00156853";is.last "FALSE";is.first "FALSE";is.singleExon "FALSE"
chr16	transdecoder	CDS	67008974	67009139	.	+	1	transcript_id "DNTX_00095613";transcript_type "protein_coding";transcript_biotype "protein_coding";gene_id "XLOC_011197";gene_name "CES4A";class_code "j";oId "Skin-SunExposedLowerleg_00156853";is.last "FALSE";is.first "FALSE";is.singleExon "FALSE"
chr16	transdecoder	stop_codon	67009140	67009142	.	+	0	transcript_id "DNTX_00095613";transcript_type "protein_coding";transcript_biotype "protein_coding";gene_id "XLOC_011197";gene_name "CES4A";class_code "j";oId "Skin-SunExposedLowerleg_00156853";is.last "FALSE";is.first "FALSE";is.singleExon "FALSE"
chr16	transdecoder	three_prime_UTR	67009143	67009735	.	+	.	transcript_id "DNTX_00095613";transcript_type "protein_coding";transcript_biotype "protein_coding";gene_id "XLOC_011197";gene_name "CES4A";class_code "j";oId "Skin-SunExposedLowerleg_00156853";is.last "FALSE";is.first "FALSE";is.singleExon "FALSE"
chr16	transdecoder	transcript	66988624	67013220	.	+	.	transcript_id "DNTX_00098171";transcript_type "protein_coding";transcript_biotype "protein_coding";gene_id "XLOC_011197";gene_name "CES4A";class_code "n";oId "Skin-NotSunExposedSuprapubic_00137903";is.last "FALSE";is.first "FALSE";is.singleExon "FALSE"
chr16	transdecoder	exon	66988624	66988830	.	+	.	transcript_id "DNTX_00098171";transcript_type "protein_coding";transcript_biotype "protein_coding";exon_number "1";gene_id "XLOC_011197";gene_name "CES4A";class_code "n";oId "Skin-NotSunExposedSuprapubic_00137903";is.last "FALSE";novel_exon_id "nvl_exon79613";novel_exon_type "novel_TSS";is.first "TRUE";is.singleExon "FALSE"
chr16	transdecoder	exon	66995628	66995829	.	+	.	transcript_id "DNTX_00098171";transcript_type "protein_coding";transcript_biotype "protein_coding";exon_number "2";gene_id "XLOC_011197";gene_name "CES4A";class_code "n";oId "Skin-NotSunExposedSuprapubic_00137903";is.last "FALSE";is.first "FALSE";is.singleExon "FALSE"
chr16	transdecoder	exon	67000638	67000779	.	+	.	transcript_id "DNTX_00098171";transcript_type "protein_coding";transcript_biotype "protein_coding";exon_number "3";gene_id "XLOC_011197";gene_name "CES4A";class_code "n";oId "Skin-NotSunExposedSuprapubic_00137903";is.last "FALSE";is.first "FALSE";is.singleExon "FALSE"
chr16	transdecoder	exon	67000857	67000990	.	+	.	transcript_id "DNTX_00098171";transcript_type "protein_coding";transcript_biotype "protein_coding";exon_number "4";gene_id "XLOC_011197";gene_name "CES4A";class_code "n";oId "Skin-NotSunExposedSuprapubic_00137903";is.last "FALSE";is.first "FALSE";is.singleExon "FALSE"
chr16	transdecoder	exon	67001308	67001461	.	+	.	transcript_id "DNTX_00098171";transcript_type "protein_coding";transcript_biotype "protein_coding";exon_number "5";gene_id "XLOC_011197";gene_name "CES4A";class_code "n";oId "Skin-NotSunExposedSuprapubic_00137903";is.last "FALSE";is.first "FALSE";is.singleExon "FALSE"
chr16	transdecoder	exon	67003070	67003174	.	+	.	transcript_id "DNTX_00098171";transcript_type "protein_coding";transcript_biotype "protein_coding";exon_number "6";gene_id "XLOC_011197";gene_name "CES4A";class_code "n";oId "Skin-NotSunExposedSuprapubic_00137903";is.last "FALSE";is.first "FALSE";is.singleExon "FALSE"
chr16	transdecoder	exon	67003256	67003360	.	+	.	transcript_id "DNTX_00098171";transcript_type "protein_coding";transcript_biotype "protein_coding";exon_number "7";gene_id "XLOC_011197";gene_name "CES4A";class_code "n";oId "Skin-NotSunExposedSuprapubic_00137903";is.last "FALSE";is.first "FALSE";is.singleExon "FALSE"
chr16	transdecoder	exon	67003515	67003553	.	+	.	transcript_id "DNTX_00098171";transcript_type "protein_coding";transcript_biotype "protein_coding";exon_number "8";gene_id "XLOC_011197";gene_name "CES4A";class_code "n";oId "Skin-NotSunExposedSuprapubic_00137903";is.last "FALSE";is.first "FALSE";is.singleExon "FALSE"
chr16	transdecoder	exon	67004084	67004224	.	+	.	transcript_id "DNTX_00098171";transcript_type "protein_coding";transcript_biotype "protein_coding";exon_number "9";gene_id "XLOC_011197";gene_name "CES4A";class_code "n";oId "Skin-NotSunExposedSuprapubic_00137903";is.last "FALSE";is.first "FALSE";is.singleExon "FALSE"
chr16	transdecoder	exon	67004793	67006519	.	+	.	transcript_id "DNTX_00098171";transcript_type "protein_coding";transcript_biotype "protein_coding";exon_number "10";gene_id "XLOC_011197";gene_name "CES4A";class_code "n";oId "Skin-NotSunExposedSuprapubic_00137903";is.last "FALSE";is.first "FALSE";is.singleExon "FALSE"
chr16	transdecoder	exon	67006745	67006817	.	+	.	transcript_id "DNTX_00098171";transcript_type "protein_coding";transcript_biotype "protein_coding";exon_number "11";gene_id "XLOC_011197";gene_name "CES4A";class_code "n";oId "Skin-NotSunExposedSuprapubic_00137903";is.last "FALSE";is.first "FALSE";is.singleExon "FALSE"
chr16	transdecoder	exon	67008974	67013220	.	+	.	transcript_id "DNTX_00098171";transcript_type "protein_coding";transcript_biotype "protein_coding";exon_number "12";gene_id "XLOC_011197";gene_name "CES4A";class_code "n";oId "Skin-NotSunExposedSuprapubic_00137903";is.last "TRUE";novel_exon_id "nvl_exon79614";novel_exon_type "novel_TES";is.first "FALSE";is.singleExon "FALSE"
chr16	transdecoder	five_prime_UTR	66988624	66988703	.	+	.	transcript_id "DNTX_00098171";transcript_type "protein_coding";transcript_biotype "protein_coding";gene_id "XLOC_011197";gene_name "CES4A";class_code "n";oId "Skin-NotSunExposedSuprapubic_00137903";is.last "FALSE";is.first "FALSE";is.singleExon "FALSE"
chr16	transdecoder	start_codon	66988704	66988706	.	+	0	transcript_id "DNTX_00098171";transcript_type "protein_coding";transcript_biotype "protein_coding";gene_id "XLOC_011197";gene_name "CES4A";class_code "n";oId "Skin-NotSunExposedSuprapubic_00137903";is.last "FALSE";is.first "FALSE";is.singleExon "FALSE"
chr16	transdecoder	CDS	66988704	66988830	.	+	0	transcript_id "DNTX_00098171";transcript_type "protein_coding";transcript_biotype "protein_coding";gene_id "XLOC_011197";gene_name "CES4A";class_code "n";oId "Skin-NotSunExposedSuprapubic_00137903";is.last "FALSE";is.first "FALSE";is.singleExon "FALSE"
chr16	transdecoder	CDS	66995628	66995829	.	+	2	transcript_id "DNTX_00098171";transcript_type "protein_coding";transcript_biotype "protein_coding";gene_id "XLOC_011197";gene_name "CES4A";class_code "n";oId "Skin-NotSunExposedSuprapubic_00137903";is.last "FALSE";is.first "FALSE";is.singleExon "FALSE"
chr16	transdecoder	CDS	67000638	67000779	.	+	1	transcript_id "DNTX_00098171";transcript_type "protein_coding";transcript_biotype "protein_coding";gene_id "XLOC_011197";gene_name "CES4A";class_code "n";oId "Skin-NotSunExposedSuprapubic_00137903";is.last "FALSE";is.first "FALSE";is.singleExon "FALSE"
chr16	transdecoder	CDS	67000857	67000990	.	+	0	transcript_id "DNTX_00098171";transcript_type "protein_coding";transcript_biotype "protein_coding";gene_id "XLOC_011197";gene_name "CES4A";class_code "n";oId "Skin-NotSunExposedSuprapubic_00137903";is.last "FALSE";is.first "FALSE";is.singleExon "FALSE"
chr16	transdecoder	CDS	67001308	67001461	.	+	1	transcript_id "DNTX_00098171";transcript_type "protein_coding";transcript_biotype "protein_coding";gene_id "XLOC_011197";gene_name "CES4A";class_code "n";oId "Skin-NotSunExposedSuprapubic_00137903";is.last "FALSE";is.first "FALSE";is.singleExon "FALSE"
chr16	transdecoder	CDS	67003070	67003174	.	+	0	transcript_id "DNTX_00098171";transcript_type "protein_coding";transcript_biotype "protein_coding";gene_id "XLOC_011197";gene_name "CES4A";class_code "n";oId "Skin-NotSunExposedSuprapubic_00137903";is.last "FALSE";is.first "FALSE";is.singleExon "FALSE"
chr16	transdecoder	CDS	67003256	67003360	.	+	0	transcript_id "DNTX_00098171";transcript_type "protein_coding";transcript_biotype "protein_coding";gene_id "XLOC_011197";gene_name "CES4A";class_code "n";oId "Skin-NotSunExposedSuprapubic_00137903";is.last "FALSE";is.first "FALSE";is.singleExon "FALSE"
chr16	transdecoder	CDS	67003515	67003553	.	+	0	transcript_id "DNTX_00098171";transcript_type "protein_coding";transcript_biotype "protein_coding";gene_id "XLOC_011197";gene_name "CES4A";class_code "n";oId "Skin-NotSunExposedSuprapubic_00137903";is.last "FALSE";is.first "FALSE";is.singleExon "FALSE"
chr16	transdecoder	CDS	67004084	67004224	.	+	0	transcript_id "DNTX_00098171";transcript_type "protein_coding";transcript_biotype "protein_coding";gene_id "XLOC_011197";gene_name "CES4A";class_code "n";oId "Skin-NotSunExposedSuprapubic_00137903";is.last "FALSE";is.first "FALSE";is.singleExon "FALSE"
chr16	transdecoder	CDS	67004793	67004915	.	+	0	transcript_id "DNTX_00098171";transcript_type "protein_coding";transcript_biotype "protein_coding";gene_id "XLOC_011197";gene_name "CES4A";class_code "n";oId "Skin-NotSunExposedSuprapubic_00137903";is.last "FALSE";is.first "FALSE";is.singleExon "FALSE"
chr16	transdecoder	stop_codon	67004916	67004918	.	+	0	transcript_id "DNTX_00098171";transcript_type "protein_coding";transcript_biotype "protein_coding";gene_id "XLOC_011197";gene_name "CES4A";class_code "n";oId "Skin-NotSunExposedSuprapubic_00137903";is.last "FALSE";is.first "FALSE";is.singleExon "FALSE"
chr16	transdecoder	three_prime_UTR	67004919	67006519	.	+	.	transcript_id "DNTX_00098171";transcript_type "protein_coding";transcript_biotype "protein_coding";gene_id "XLOC_011197";gene_name "CES4A";class_code "n";oId "Skin-NotSunExposedSuprapubic_00137903";is.last "FALSE";is.first "FALSE";is.singleExon "FALSE"
chr16	transdecoder	three_prime_UTR	67006745	67006817	.	+	.	transcript_id "DNTX_00098171";transcript_type "protein_coding";transcript_biotype "protein_coding";gene_id "XLOC_011197";gene_name "CES4A";class_code "n";oId "Skin-NotSunExposedSuprapubic_00137903";is.last "FALSE";is.first "FALSE";is.singleExon "FALSE"
chr16	transdecoder	three_prime_UTR	67008974	67013220	.	+	.	transcript_id "DNTX_00098171";transcript_type "protein_coding";transcript_biotype "protein_coding";gene_id "XLOC_011197";gene_name "CES4A";class_code "n";oId "Skin-NotSunExposedSuprapubic_00137903";is.last "TRUE";novel_exon_id "nvl_exon79614";novel_exon_type "novel_TES";is.first "FALSE";is.singleExon "FALSE"
chr16	transdecoder	transcript	66992577	67009735	.	+	.	transcript_id "DNTX_00095614";transcript_type "protein_coding";transcript_biotype "protein_coding";gene_id "XLOC_011197";gene_name "CES4A";class_code "n";oId "Skin-SunExposedLowerleg_00147852";is.last "FALSE";is.first "FALSE";is.singleExon "FALSE"
chr16	transdecoder	exon	66992577	66993183	.	+	.	transcript_id "DNTX_00095614";transcript_type "protein_coding";transcript_biotype "protein_coding";exon_number "1";gene_id "XLOC_011197";gene_name "CES4A";class_code "n";oId "Skin-SunExposedLowerleg_00147852";is.last "FALSE";novel_exon_id "nvl_exon79615";novel_exon_type "novel_TSS";is.first "TRUE";is.singleExon "FALSE"
chr16	transdecoder	exon	66995628	66995829	.	+	.	transcript_id "DNTX_00095614";transcript_type "protein_coding";transcript_biotype "protein_coding";exon_number "2";gene_id "XLOC_011197";gene_name "CES4A";class_code "n";oId "Skin-SunExposedLowerleg_00147852";is.last "FALSE";is.first "FALSE";is.singleExon "FALSE"
chr16	transdecoder	exon	66996060	66996179	.	+	.	transcript_id "DNTX_00095614";transcript_type "protein_coding";transcript_biotype "protein_coding";exon_number "3";gene_id "XLOC_011197";gene_name "CES4A";class_code "n";oId "Skin-SunExposedLowerleg_00147852";is.last "FALSE";is.first "FALSE";is.singleExon "FALSE"
chr16	transdecoder	exon	67000638	67000779	.	+	.	transcript_id "DNTX_00095614";transcript_type "protein_coding";transcript_biotype "protein_coding";exon_number "4";gene_id "XLOC_011197";gene_name "CES4A";class_code "n";oId "Skin-SunExposedLowerleg_00147852";is.last "FALSE";is.first "FALSE";is.singleExon "FALSE"
chr16	transdecoder	exon	67000857	67000990	.	+	.	transcript_id "DNTX_00095614";transcript_type "protein_coding";transcript_biotype "protein_coding";exon_number "5";gene_id "XLOC_011197";gene_name "CES4A";class_code "n";oId "Skin-SunExposedLowerleg_00147852";is.last "FALSE";is.first "FALSE";is.singleExon "FALSE"
chr16	transdecoder	exon	67001308	67001461	.	+	.	transcript_id "DNTX_00095614";transcript_type "protein_coding";transcript_biotype "protein_coding";exon_number "6";gene_id "XLOC_011197";gene_name "CES4A";class_code "n";oId "Skin-SunExposedLowerleg_00147852";is.last "FALSE";is.first "FALSE";is.singleExon "FALSE"
chr16	transdecoder	exon	67003070	67003174	.	+	.	transcript_id "DNTX_00095614";transcript_type "protein_coding";transcript_biotype "protein_coding";exon_number "7";gene_id "XLOC_011197";gene_name "CES4A";class_code "n";oId "Skin-SunExposedLowerleg_00147852";is.last "FALSE";is.first "FALSE";is.singleExon "FALSE"
chr16	transdecoder	exon	67003256	67003360	.	+	.	transcript_id "DNTX_00095614";transcript_type "protein_coding";transcript_biotype "protein_coding";exon_number "8";gene_id "XLOC_011197";gene_name "CES4A";class_code "n";oId "Skin-SunExposedLowerleg_00147852";is.last "FALSE";is.first "FALSE";is.singleExon "FALSE"
chr16	transdecoder	exon	67003515	67003553	.	+	.	transcript_id "DNTX_00095614";transcript_type "protein_coding";transcript_biotype "protein_coding";exon_number "9";gene_id "XLOC_011197";gene_name "CES4A";class_code "n";oId "Skin-SunExposedLowerleg_00147852";is.last "FALSE";is.first "FALSE";is.singleExon "FALSE"
chr16	transdecoder	exon	67004084	67004224	.	+	.	transcript_id "DNTX_00095614";transcript_type "protein_coding";transcript_biotype "protein_coding";exon_number "10";gene_id "XLOC_011197";gene_name "CES4A";class_code "n";oId "Skin-SunExposedLowerleg_00147852";is.last "FALSE";is.first "FALSE";is.singleExon "FALSE"
chr16	transdecoder	exon	67004793	67006817	.	+	.	transcript_id "DNTX_00095614";transcript_type "protein_coding";transcript_biotype "protein_coding";exon_number "11";gene_id "XLOC_011197";gene_name "CES4A";class_code "n";oId "Skin-SunExposedLowerleg_00147852";is.last "FALSE";novel_exon_id "nvl_exon79604";novel_exon_type "RI";is.first "FALSE";is.singleExon "FALSE"
chr16	transdecoder	exon	67008974	67009735	.	+	.	transcript_id "DNTX_00095614";transcript_type "protein_coding";transcript_biotype "protein_coding";exon_number "12";gene_id "XLOC_011197";gene_name "CES4A";class_code "n";oId "Skin-SunExposedLowerleg_00147852";is.last "TRUE";is.first "FALSE";is.singleExon "FALSE"
chr16	transdecoder	five_prime_UTR	66992577	66993092	.	+	.	transcript_id "DNTX_00095614";transcript_type "protein_coding";transcript_biotype "protein_coding";gene_id "XLOC_011197";gene_name "CES4A";class_code "n";oId "Skin-SunExposedLowerleg_00147852";is.last "FALSE";is.first "FALSE";is.singleExon "FALSE"
chr16	transdecoder	start_codon	66993093	66993095	.	+	0	transcript_id "DNTX_00095614";transcript_type "protein_coding";transcript_biotype "protein_coding";gene_id "XLOC_011197";gene_name "CES4A";class_code "n";oId "Skin-SunExposedLowerleg_00147852";is.last "FALSE";is.first "FALSE";is.singleExon "FALSE"
chr16	transdecoder	CDS	66993093	66993183	.	+	0	transcript_id "DNTX_00095614";transcript_type "protein_coding";transcript_biotype "protein_coding";gene_id "XLOC_011197";gene_name "CES4A";class_code "n";oId "Skin-SunExposedLowerleg_00147852";is.last "FALSE";is.first "FALSE";is.singleExon "FALSE"
chr16	transdecoder	CDS	66995628	66995829	.	+	2	transcript_id "DNTX_00095614";transcript_type "protein_coding";transcript_biotype "protein_coding";gene_id "XLOC_011197";gene_name "CES4A";class_code "n";oId "Skin-SunExposedLowerleg_00147852";is.last "FALSE";is.first "FALSE";is.singleExon "FALSE"
chr16	transdecoder	CDS	66996060	66996179	.	+	1	transcript_id "DNTX_00095614";transcript_type "protein_coding";transcript_biotype "protein_coding";gene_id "XLOC_011197";gene_name "CES4A";class_code "n";oId "Skin-SunExposedLowerleg_00147852";is.last "FALSE";is.first "FALSE";is.singleExon "FALSE"
chr16	transdecoder	CDS	67000638	67000779	.	+	1	transcript_id "DNTX_00095614";transcript_type "protein_coding";transcript_biotype "protein_coding";gene_id "XLOC_011197";gene_name "CES4A";class_code "n";oId "Skin-SunExposedLowerleg_00147852";is.last "FALSE";is.first "FALSE";is.singleExon "FALSE"
chr16	transdecoder	CDS	67000857	67000990	.	+	0	transcript_id "DNTX_00095614";transcript_type "protein_coding";transcript_biotype "protein_coding";gene_id "XLOC_011197";gene_name "CES4A";class_code "n";oId "Skin-SunExposedLowerleg_00147852";is.last "FALSE";is.first "FALSE";is.singleExon "FALSE"
chr16	transdecoder	CDS	67001308	67001461	.	+	1	transcript_id "DNTX_00095614";transcript_type "protein_coding";transcript_biotype "protein_coding";gene_id "XLOC_011197";gene_name "CES4A";class_code "n";oId "Skin-SunExposedLowerleg_00147852";is.last "FALSE";is.first "FALSE";is.singleExon "FALSE"
chr16	transdecoder	CDS	67003070	67003174	.	+	0	transcript_id "DNTX_00095614";transcript_type "protein_coding";transcript_biotype "protein_coding";gene_id "XLOC_011197";gene_name "CES4A";class_code "n";oId "Skin-SunExposedLowerleg_00147852";is.last "FALSE";is.first "FALSE";is.singleExon "FALSE"
chr16	transdecoder	CDS	67003256	67003360	.	+	0	transcript_id "DNTX_00095614";transcript_type "protein_coding";transcript_biotype "protein_coding";gene_id "XLOC_011197";gene_name "CES4A";class_code "n";oId "Skin-SunExposedLowerleg_00147852";is.last "FALSE";is.first "FALSE";is.singleExon "FALSE"
chr16	transdecoder	CDS	67003515	67003553	.	+	0	transcript_id "DNTX_00095614";transcript_type "protein_coding";transcript_biotype "protein_coding";gene_id "XLOC_011197";gene_name "CES4A";class_code "n";oId "Skin-SunExposedLowerleg_00147852";is.last "FALSE";is.first "FALSE";is.singleExon "FALSE"
chr16	transdecoder	CDS	67004084	67004224	.	+	0	transcript_id "DNTX_00095614";transcript_type "protein_coding";transcript_biotype "protein_coding";gene_id "XLOC_011197";gene_name "CES4A";class_code "n";oId "Skin-SunExposedLowerleg_00147852";is.last "FALSE";is.first "FALSE";is.singleExon "FALSE"
chr16	transdecoder	CDS	67004793	67004915	.	+	0	transcript_id "DNTX_00095614";transcript_type "protein_coding";transcript_biotype "protein_coding";gene_id "XLOC_011197";gene_name "CES4A";class_code "n";oId "Skin-SunExposedLowerleg_00147852";is.last "FALSE";is.first "FALSE";is.singleExon "FALSE"
chr16	transdecoder	stop_codon	67004916	67004918	.	+	0	transcript_id "DNTX_00095614";transcript_type "protein_coding";transcript_biotype "protein_coding";gene_id "XLOC_011197";gene_name "CES4A";class_code "n";oId "Skin-SunExposedLowerleg_00147852";is.last "FALSE";is.first "FALSE";is.singleExon "FALSE"
chr16	transdecoder	three_prime_UTR	67004919	67006817	.	+	.	transcript_id "DNTX_00095614";transcript_type "protein_coding";transcript_biotype "protein_coding";gene_id "XLOC_011197";gene_name "CES4A";class_code "n";oId "Skin-SunExposedLowerleg_00147852";is.last "FALSE";is.first "FALSE";is.singleExon "FALSE"
chr16	transdecoder	three_prime_UTR	67008974	67009735	.	+	.	transcript_id "DNTX_00095614";transcript_type "protein_coding";transcript_biotype "protein_coding";gene_id "XLOC_011197";gene_name "CES4A";class_code "n";oId "Skin-SunExposedLowerleg_00147852";is.last "TRUE";is.first "FALSE";is.singleExon "FALSE"
chr16	StringTie	transcript	66995681	67009735	.	+	.	transcript_id "DNTX_00095765";transcript_type "noncoding";transcript_biotype "noncoding";gene_id "XLOC_011197";gene_name "CES4A";class_code "=";oId "Muscle-Skeletal_00121571";is.last "FALSE";is.first "FALSE";is.singleExon "FALSE"
chr16	StringTie	exon	66995681	66995829	.	+	.	transcript_id "DNTX_00095765";transcript_type "noncoding";transcript_biotype "noncoding";exon_number "1";gene_id "XLOC_011197";gene_name "CES4A";class_code "=";oId "Muscle-Skeletal_00121571";is.last "FALSE";is.first "TRUE";is.singleExon "FALSE"
chr16	StringTie	exon	67000638	67000779	.	+	.	transcript_id "DNTX_00095765";transcript_type "noncoding";transcript_biotype "noncoding";exon_number "2";gene_id "XLOC_011197";gene_name "CES4A";class_code "=";oId "Muscle-Skeletal_00121571";is.last "FALSE";is.first "FALSE";is.singleExon "FALSE"
chr16	StringTie	exon	67000857	67000990	.	+	.	transcript_id "DNTX_00095765";transcript_type "noncoding";transcript_biotype "noncoding";exon_number "3";gene_id "XLOC_011197";gene_name "CES4A";class_code "=";oId "Muscle-Skeletal_00121571";is.last "FALSE";is.first "FALSE";is.singleExon "FALSE"
chr16	StringTie	exon	67001308	67001461	.	+	.	transcript_id "DNTX_00095765";transcript_type "noncoding";transcript_biotype "noncoding";exon_number "4";gene_id "XLOC_011197";gene_name "CES4A";class_code "=";oId "Muscle-Skeletal_00121571";is.last "FALSE";is.first "FALSE";is.singleExon "FALSE"
chr16	StringTie	exon	67003070	67003174	.	+	.	transcript_id "DNTX_00095765";transcript_type "noncoding";transcript_biotype "noncoding";exon_number "5";gene_id "XLOC_011197";gene_name "CES4A";class_code "=";oId "Muscle-Skeletal_00121571";is.last "FALSE";is.first "FALSE";is.singleExon "FALSE"
chr16	StringTie	exon	67003256	67003360	.	+	.	transcript_id "DNTX_00095765";transcript_type "noncoding";transcript_biotype "noncoding";exon_number "6";gene_id "XLOC_011197";gene_name "CES4A";class_code "=";oId "Muscle-Skeletal_00121571";is.last "FALSE";is.first "FALSE";is.singleExon "FALSE"
chr16	StringTie	exon	67003515	67003553	.	+	.	transcript_id "DNTX_00095765";transcript_type "noncoding";transcript_biotype "noncoding";exon_number "7";gene_id "XLOC_011197";gene_name "CES4A";class_code "=";oId "Muscle-Skeletal_00121571";is.last "FALSE";is.first "FALSE";is.singleExon "FALSE"
chr16	StringTie	exon	67004084	67004224	.	+	.	transcript_id "DNTX_00095765";transcript_type "noncoding";transcript_biotype "noncoding";exon_number "8";gene_id "XLOC_011197";gene_name "CES4A";class_code "=";oId "Muscle-Skeletal_00121571";is.last "FALSE";is.first "FALSE";is.singleExon "FALSE"
chr16	StringTie	exon	67005240	67005393	.	+	.	transcript_id "DNTX_00095765";transcript_type "noncoding";transcript_biotype "noncoding";exon_number "9";gene_id "XLOC_011197";gene_name "CES4A";class_code "=";oId "Muscle-Skeletal_00121571";is.last "FALSE";is.first "FALSE";is.singleExon "FALSE"
chr16	StringTie	exon	67006745	67006817	.	+	.	transcript_id "DNTX_00095765";transcript_type "noncoding";transcript_biotype "noncoding";exon_number "10";gene_id "XLOC_011197";gene_name "CES4A";class_code "=";oId "Muscle-Skeletal_00121571";is.last "FALSE";is.first "FALSE";is.singleExon "FALSE"
chr16	StringTie	exon	67008974	67009735	.	+	.	transcript_id "DNTX_00095765";transcript_type "noncoding";transcript_biotype "noncoding";exon_number "11";gene_id "XLOC_011197";gene_name "CES4A";class_code "=";oId "Muscle-Skeletal_00121571";is.last "TRUE";is.first "FALSE";is.singleExon "FALSE"
chr16	transdecoder	transcript	66999496	67009735	.	+	.	transcript_id "DNTX_00091440";transcript_type "protein_coding";transcript_biotype "protein_coding";gene_id "XLOC_011197";gene_name "CES4A";class_code "n";oId "Pituitary_00168101";is.last "FALSE";is.first "FALSE";is.singleExon "FALSE"
chr16	transdecoder	exon	66999496	67000779	.	+	.	transcript_id "DNTX_00091440";transcript_type "protein_coding";transcript_biotype "protein_coding";exon_number "1";gene_id "XLOC_011197";gene_name "CES4A";class_code "n";oId "Pituitary_00168101";is.last "FALSE";novel_exon_id "nvl_exon79616";novel_exon_type "novel_TSS";is.first "TRUE";is.singleExon "FALSE"
chr16	transdecoder	exon	67000857	67000990	.	+	.	transcript_id "DNTX_00091440";transcript_type "protein_coding";transcript_biotype "protein_coding";exon_number "2";gene_id "XLOC_011197";gene_name "CES4A";class_code "n";oId "Pituitary_00168101";is.last "FALSE";is.first "FALSE";is.singleExon "FALSE"
chr16	transdecoder	exon	67001308	67001461	.	+	.	transcript_id "DNTX_00091440";transcript_type "protein_coding";transcript_biotype "protein_coding";exon_number "3";gene_id "XLOC_011197";gene_name "CES4A";class_code "n";oId "Pituitary_00168101";is.last "FALSE";is.first "FALSE";is.singleExon "FALSE"
chr16	transdecoder	exon	67003070	67003174	.	+	.	transcript_id "DNTX_00091440";transcript_type "protein_coding";transcript_biotype "protein_coding";exon_number "4";gene_id "XLOC_011197";gene_name "CES4A";class_code "n";oId "Pituitary_00168101";is.last "FALSE";is.first "FALSE";is.singleExon "FALSE"
chr16	transdecoder	exon	67003256	67003360	.	+	.	transcript_id "DNTX_00091440";transcript_type "protein_coding";transcript_biotype "protein_coding";exon_number "5";gene_id "XLOC_011197";gene_name "CES4A";class_code "n";oId "Pituitary_00168101";is.last "FALSE";is.first "FALSE";is.singleExon "FALSE"
chr16	transdecoder	exon	67003515	67003553	.	+	.	transcript_id "DNTX_00091440";transcript_type "protein_coding";transcript_biotype "protein_coding";exon_number "6";gene_id "XLOC_011197";gene_name "CES4A";class_code "n";oId "Pituitary_00168101";is.last "FALSE";is.first "FALSE";is.singleExon "FALSE"
chr16	transdecoder	exon	67004084	67004224	.	+	.	transcript_id "DNTX_00091440";transcript_type "protein_coding";transcript_biotype "protein_coding";exon_number "7";gene_id "XLOC_011197";gene_name "CES4A";class_code "n";oId "Pituitary_00168101";is.last "FALSE";is.first "FALSE";is.singleExon "FALSE"
chr16	transdecoder	exon	67004793	67006817	.	+	.	transcript_id "DNTX_00091440";transcript_type "protein_coding";transcript_biotype "protein_coding";exon_number "8";gene_id "XLOC_011197";gene_name "CES4A";class_code "n";oId "Pituitary_00168101";is.last "FALSE";novel_exon_id "nvl_exon79604";novel_exon_type "RI";is.first "FALSE";is.singleExon "FALSE"
chr16	transdecoder	exon	67008974	67009735	.	+	.	transcript_id "DNTX_00091440";transcript_type "protein_coding";transcript_biotype "protein_coding";exon_number "9";gene_id "XLOC_011197";gene_name "CES4A";class_code "n";oId "Pituitary_00168101";is.last "TRUE";is.first "FALSE";is.singleExon "FALSE"
chr16	transdecoder	five_prime_UTR	66999496	67000671	.	+	.	transcript_id "DNTX_00091440";transcript_type "protein_coding";transcript_biotype "protein_coding";gene_id "XLOC_011197";gene_name "CES4A";class_code "n";oId "Pituitary_00168101";is.last "FALSE";is.first "FALSE";is.singleExon "FALSE"
chr16	transdecoder	start_codon	67000672	67000674	.	+	0	transcript_id "DNTX_00091440";transcript_type "protein_coding";transcript_biotype "protein_coding";gene_id "XLOC_011197";gene_name "CES4A";class_code "n";oId "Pituitary_00168101";is.last "FALSE";is.first "FALSE";is.singleExon "FALSE"
chr16	transdecoder	CDS	67000672	67000779	.	+	0	transcript_id "DNTX_00091440";transcript_type "protein_coding";transcript_biotype "protein_coding";gene_id "XLOC_011197";gene_name "CES4A";class_code "n";oId "Pituitary_00168101";is.last "FALSE";is.first "FALSE";is.singleExon "FALSE"
chr16	transdecoder	CDS	67000857	67000990	.	+	0	transcript_id "DNTX_00091440";transcript_type "protein_coding";transcript_biotype "protein_coding";gene_id "XLOC_011197";gene_name "CES4A";class_code "n";oId "Pituitary_00168101";is.last "FALSE";is.first "FALSE";is.singleExon "FALSE"
chr16	transdecoder	CDS	67001308	67001461	.	+	1	transcript_id "DNTX_00091440";transcript_type "protein_coding";transcript_biotype "protein_coding";gene_id "XLOC_011197";gene_name "CES4A";class_code "n";oId "Pituitary_00168101";is.last "FALSE";is.first "FALSE";is.singleExon "FALSE"
chr16	transdecoder	CDS	67003070	67003174	.	+	0	transcript_id "DNTX_00091440";transcript_type "protein_coding";transcript_biotype "protein_coding";gene_id "XLOC_011197";gene_name "CES4A";class_code "n";oId "Pituitary_00168101";is.last "FALSE";is.first "FALSE";is.singleExon "FALSE"
chr16	transdecoder	CDS	67003256	67003360	.	+	0	transcript_id "DNTX_00091440";transcript_type "protein_coding";transcript_biotype "protein_coding";gene_id "XLOC_011197";gene_name "CES4A";class_code "n";oId "Pituitary_00168101";is.last "FALSE";is.first "FALSE";is.singleExon "FALSE"
chr16	transdecoder	CDS	67003515	67003553	.	+	0	transcript_id "DNTX_00091440";transcript_type "protein_coding";transcript_biotype "protein_coding";gene_id "XLOC_011197";gene_name "CES4A";class_code "n";oId "Pituitary_00168101";is.last "FALSE";is.first "FALSE";is.singleExon "FALSE"
chr16	transdecoder	CDS	67004084	67004224	.	+	0	transcript_id "DNTX_00091440";transcript_type "protein_coding";transcript_biotype "protein_coding";gene_id "XLOC_011197";gene_name "CES4A";class_code "n";oId "Pituitary_00168101";is.last "FALSE";is.first "FALSE";is.singleExon "FALSE"
chr16	transdecoder	CDS	67004793	67004915	.	+	0	transcript_id "DNTX_00091440";transcript_type "protein_coding";transcript_biotype "protein_coding";gene_id "XLOC_011197";gene_name "CES4A";class_code "n";oId "Pituitary_00168101";is.last "FALSE";is.first "FALSE";is.singleExon "FALSE"
chr16	transdecoder	stop_codon	67004916	67004918	.	+	0	transcript_id "DNTX_00091440";transcript_type "protein_coding";transcript_biotype "protein_coding";gene_id "XLOC_011197";gene_name "CES4A";class_code "n";oId "Pituitary_00168101";is.last "FALSE";is.first "FALSE";is.singleExon "FALSE"
chr16	transdecoder	three_prime_UTR	67004919	67006817	.	+	.	transcript_id "DNTX_00091440";transcript_type "protein_coding";transcript_biotype "protein_coding";gene_id "XLOC_011197";gene_name "CES4A";class_code "n";oId "Pituitary_00168101";is.last "FALSE";is.first "FALSE";is.singleExon "FALSE"
chr16	transdecoder	three_prime_UTR	67008974	67009735	.	+	.	transcript_id "DNTX_00091440";transcript_type "protein_coding";transcript_biotype "protein_coding";gene_id "XLOC_011197";gene_name "CES4A";class_code "n";oId "Pituitary_00168101";is.last "TRUE";is.first "FALSE";is.singleExon "FALSE"
chr16	transdecoder	transcript	66999919	67009735	.	+	.	transcript_id "DNTX_00098489";transcript_type "protein_coding";transcript_biotype "protein_coding";gene_id "XLOC_011197";gene_name "CES4A";class_code "n";oId "Pituitary_00165120";is.last "FALSE";is.first "FALSE";is.singleExon "FALSE"
chr16	transdecoder	exon	66999919	67000779	.	+	.	transcript_id "DNTX_00098489";transcript_type "protein_coding";transcript_biotype "protein_coding";exon_number "1";gene_id "XLOC_011197";gene_name "CES4A";class_code "n";oId "Pituitary_00165120";is.last "FALSE";novel_exon_id "nvl_exon79617";novel_exon_type "novel_TSS";is.first "TRUE";is.singleExon "FALSE"
chr16	transdecoder	exon	67000857	67000990	.	+	.	transcript_id "DNTX_00098489";transcript_type "protein_coding";transcript_biotype "protein_coding";exon_number "2";gene_id "XLOC_011197";gene_name "CES4A";class_code "n";oId "Pituitary_00165120";is.last "FALSE";is.first "FALSE";is.singleExon "FALSE"
chr16	transdecoder	exon	67001308	67001461	.	+	.	transcript_id "DNTX_00098489";transcript_type "protein_coding";transcript_biotype "protein_coding";exon_number "3";gene_id "XLOC_011197";gene_name "CES4A";class_code "n";oId "Pituitary_00165120";is.last "FALSE";is.first "FALSE";is.singleExon "FALSE"
chr16	transdecoder	exon	67003070	67003174	.	+	.	transcript_id "DNTX_00098489";transcript_type "protein_coding";transcript_biotype "protein_coding";exon_number "4";gene_id "XLOC_011197";gene_name "CES4A";class_code "n";oId "Pituitary_00165120";is.last "FALSE";is.first "FALSE";is.singleExon "FALSE"
chr16	transdecoder	exon	67003256	67003360	.	+	.	transcript_id "DNTX_00098489";transcript_type "protein_coding";transcript_biotype "protein_coding";exon_number "5";gene_id "XLOC_011197";gene_name "CES4A";class_code "n";oId "Pituitary_00165120";is.last "FALSE";is.first "FALSE";is.singleExon "FALSE"
chr16	transdecoder	exon	67003515	67003553	.	+	.	transcript_id "DNTX_00098489";transcript_type "protein_coding";transcript_biotype "protein_coding";exon_number "6";gene_id "XLOC_011197";gene_name "CES4A";class_code "n";oId "Pituitary_00165120";is.last "FALSE";is.first "FALSE";is.singleExon "FALSE"
chr16	transdecoder	exon	67004084	67004224	.	+	.	transcript_id "DNTX_00098489";transcript_type "protein_coding";transcript_biotype "protein_coding";exon_number "7";gene_id "XLOC_011197";gene_name "CES4A";class_code "n";oId "Pituitary_00165120";is.last "FALSE";is.first "FALSE";is.singleExon "FALSE"
chr16	transdecoder	exon	67004793	67005393	.	+	.	transcript_id "DNTX_00098489";transcript_type "protein_coding";transcript_biotype "protein_coding";exon_number "8";gene_id "XLOC_011197";gene_name "CES4A";class_code "n";oId "Pituitary_00165120";is.last "FALSE";novel_exon_id "nvl_exon79599";novel_exon_type "RI";is.first "FALSE";is.singleExon "FALSE"
chr16	transdecoder	exon	67006391	67006817	.	+	.	transcript_id "DNTX_00098489";transcript_type "protein_coding";transcript_biotype "protein_coding";exon_number "9";gene_id "XLOC_011197";gene_name "CES4A";class_code "n";oId "Pituitary_00165120";is.last "FALSE";novel_exon_id "nvl_exon79607";novel_exon_type "RI";is.first "FALSE";is.singleExon "FALSE"
chr16	transdecoder	exon	67008974	67009735	.	+	.	transcript_id "DNTX_00098489";transcript_type "protein_coding";transcript_biotype "protein_coding";exon_number "10";gene_id "XLOC_011197";gene_name "CES4A";class_code "n";oId "Pituitary_00165120";is.last "TRUE";is.first "FALSE";is.singleExon "FALSE"
chr16	transdecoder	five_prime_UTR	66999919	67000671	.	+	.	transcript_id "DNTX_00098489";transcript_type "protein_coding";transcript_biotype "protein_coding";gene_id "XLOC_011197";gene_name "CES4A";class_code "n";oId "Pituitary_00165120";is.last "FALSE";is.first "FALSE";is.singleExon "FALSE"
chr16	transdecoder	start_codon	67000672	67000674	.	+	0	transcript_id "DNTX_00098489";transcript_type "protein_coding";transcript_biotype "protein_coding";gene_id "XLOC_011197";gene_name "CES4A";class_code "n";oId "Pituitary_00165120";is.last "FALSE";is.first "FALSE";is.singleExon "FALSE"
chr16	transdecoder	CDS	67000672	67000779	.	+	0	transcript_id "DNTX_00098489";transcript_type "protein_coding";transcript_biotype "protein_coding";gene_id "XLOC_011197";gene_name "CES4A";class_code "n";oId "Pituitary_00165120";is.last "FALSE";is.first "FALSE";is.singleExon "FALSE"
chr16	transdecoder	CDS	67000857	67000990	.	+	0	transcript_id "DNTX_00098489";transcript_type "protein_coding";transcript_biotype "protein_coding";gene_id "XLOC_011197";gene_name "CES4A";class_code "n";oId "Pituitary_00165120";is.last "FALSE";is.first "FALSE";is.singleExon "FALSE"
chr16	transdecoder	CDS	67001308	67001461	.	+	1	transcript_id "DNTX_00098489";transcript_type "protein_coding";transcript_biotype "protein_coding";gene_id "XLOC_011197";gene_name "CES4A";class_code "n";oId "Pituitary_00165120";is.last "FALSE";is.first "FALSE";is.singleExon "FALSE"
chr16	transdecoder	CDS	67003070	67003174	.	+	0	transcript_id "DNTX_00098489";transcript_type "protein_coding";transcript_biotype "protein_coding";gene_id "XLOC_011197";gene_name "CES4A";class_code "n";oId "Pituitary_00165120";is.last "FALSE";is.first "FALSE";is.singleExon "FALSE"
chr16	transdecoder	CDS	67003256	67003360	.	+	0	transcript_id "DNTX_00098489";transcript_type "protein_coding";transcript_biotype "protein_coding";gene_id "XLOC_011197";gene_name "CES4A";class_code "n";oId "Pituitary_00165120";is.last "FALSE";is.first "FALSE";is.singleExon "FALSE"
chr16	transdecoder	CDS	67003515	67003553	.	+	0	transcript_id "DNTX_00098489";transcript_type "protein_coding";transcript_biotype "protein_coding";gene_id "XLOC_011197";gene_name "CES4A";class_code "n";oId "Pituitary_00165120";is.last "FALSE";is.first "FALSE";is.singleExon "FALSE"
chr16	transdecoder	CDS	67004084	67004224	.	+	0	transcript_id "DNTX_00098489";transcript_type "protein_coding";transcript_biotype "protein_coding";gene_id "XLOC_011197";gene_name "CES4A";class_code "n";oId "Pituitary_00165120";is.last "FALSE";is.first "FALSE";is.singleExon "FALSE"
chr16	transdecoder	CDS	67004793	67004915	.	+	0	transcript_id "DNTX_00098489";transcript_type "protein_coding";transcript_biotype "protein_coding";gene_id "XLOC_011197";gene_name "CES4A";class_code "n";oId "Pituitary_00165120";is.last "FALSE";is.first "FALSE";is.singleExon "FALSE"
chr16	transdecoder	stop_codon	67004916	67004918	.	+	0	transcript_id "DNTX_00098489";transcript_type "protein_coding";transcript_biotype "protein_coding";gene_id "XLOC_011197";gene_name "CES4A";class_code "n";oId "Pituitary_00165120";is.last "FALSE";is.first "FALSE";is.singleExon "FALSE"
chr16	transdecoder	three_prime_UTR	67004919	67005393	.	+	.	transcript_id "DNTX_00098489";transcript_type "protein_coding";transcript_biotype "protein_coding";gene_id "XLOC_011197";gene_name "CES4A";class_code "n";oId "Pituitary_00165120";is.last "FALSE";is.first "FALSE";is.singleExon "FALSE"
chr16	transdecoder	three_prime_UTR	67006391	67006817	.	+	.	transcript_id "DNTX_00098489";transcript_type "protein_coding";transcript_biotype "protein_coding";gene_id "XLOC_011197";gene_name "CES4A";class_code "n";oId "Pituitary_00165120";is.last "FALSE";novel_exon_id "nvl_exon79607";novel_exon_type "RI";is.first "FALSE";is.singleExon "FALSE"
chr16	transdecoder	three_prime_UTR	67008974	67009735	.	+	.	transcript_id "DNTX_00098489";transcript_type "protein_coding";transcript_biotype "protein_coding";gene_id "XLOC_011197";gene_name "CES4A";class_code "n";oId "Pituitary_00165120";is.last "TRUE";is.first "FALSE";is.singleExon "FALSE"
chr16	transdecoder	transcript	66999985	67009735	.	+	.	transcript_id "DNTX_00095008";transcript_type "protein_coding";transcript_biotype "protein_coding";gene_id "XLOC_011197";gene_name "CES4A";class_code "n";oId "Pituitary_00171509";is.last "FALSE";is.first "FALSE";is.singleExon "FALSE"
chr16	transdecoder	exon	66999985	67000779	.	+	.	transcript_id "DNTX_00095008";transcript_type "protein_coding";transcript_biotype "protein_coding";exon_number "1";gene_id "XLOC_011197";gene_name "CES4A";class_code "n";oId "Pituitary_00171509";is.last "FALSE";novel_exon_id "nvl_exon79618";novel_exon_type "novel_TSS";is.first "TRUE";is.singleExon "FALSE"
chr16	transdecoder	exon	67000857	67000990	.	+	.	transcript_id "DNTX_00095008";transcript_type "protein_coding";transcript_biotype "protein_coding";exon_number "2";gene_id "XLOC_011197";gene_name "CES4A";class_code "n";oId "Pituitary_00171509";is.last "FALSE";is.first "FALSE";is.singleExon "FALSE"
chr16	transdecoder	exon	67001308	67001461	.	+	.	transcript_id "DNTX_00095008";transcript_type "protein_coding";transcript_biotype "protein_coding";exon_number "3";gene_id "XLOC_011197";gene_name "CES4A";class_code "n";oId "Pituitary_00171509";is.last "FALSE";is.first "FALSE";is.singleExon "FALSE"
chr16	transdecoder	exon	67003070	67003174	.	+	.	transcript_id "DNTX_00095008";transcript_type "protein_coding";transcript_biotype "protein_coding";exon_number "4";gene_id "XLOC_011197";gene_name "CES4A";class_code "n";oId "Pituitary_00171509";is.last "FALSE";is.first "FALSE";is.singleExon "FALSE"
chr16	transdecoder	exon	67003256	67003360	.	+	.	transcript_id "DNTX_00095008";transcript_type "protein_coding";transcript_biotype "protein_coding";exon_number "5";gene_id "XLOC_011197";gene_name "CES4A";class_code "n";oId "Pituitary_00171509";is.last "FALSE";is.first "FALSE";is.singleExon "FALSE"
chr16	transdecoder	exon	67003515	67003553	.	+	.	transcript_id "DNTX_00095008";transcript_type "protein_coding";transcript_biotype "protein_coding";exon_number "6";gene_id "XLOC_011197";gene_name "CES4A";class_code "n";oId "Pituitary_00171509";is.last "FALSE";is.first "FALSE";is.singleExon "FALSE"
chr16	transdecoder	exon	67004084	67004224	.	+	.	transcript_id "DNTX_00095008";transcript_type "protein_coding";transcript_biotype "protein_coding";exon_number "7";gene_id "XLOC_011197";gene_name "CES4A";class_code "n";oId "Pituitary_00171509";is.last "FALSE";is.first "FALSE";is.singleExon "FALSE"
chr16	transdecoder	exon	67004793	67005393	.	+	.	transcript_id "DNTX_00095008";transcript_type "protein_coding";transcript_biotype "protein_coding";exon_number "8";gene_id "XLOC_011197";gene_name "CES4A";class_code "n";oId "Pituitary_00171509";is.last "FALSE";novel_exon_id "nvl_exon79599";novel_exon_type "RI";is.first "FALSE";is.singleExon "FALSE"
chr16	transdecoder	exon	67006391	67006519	.	+	.	transcript_id "DNTX_00095008";transcript_type "protein_coding";transcript_biotype "protein_coding";exon_number "9";gene_id "XLOC_011197";gene_name "CES4A";class_code "n";oId "Pituitary_00171509";is.last "FALSE";is.first "FALSE";is.singleExon "FALSE"
chr16	transdecoder	exon	67006745	67006817	.	+	.	transcript_id "DNTX_00095008";transcript_type "protein_coding";transcript_biotype "protein_coding";exon_number "10";gene_id "XLOC_011197";gene_name "CES4A";class_code "n";oId "Pituitary_00171509";is.last "FALSE";is.first "FALSE";is.singleExon "FALSE"
chr16	transdecoder	exon	67008974	67009735	.	+	.	transcript_id "DNTX_00095008";transcript_type "protein_coding";transcript_biotype "protein_coding";exon_number "11";gene_id "XLOC_011197";gene_name "CES4A";class_code "n";oId "Pituitary_00171509";is.last "TRUE";is.first "FALSE";is.singleExon "FALSE"
chr16	transdecoder	five_prime_UTR	66999985	67000671	.	+	.	transcript_id "DNTX_00095008";transcript_type "protein_coding";transcript_biotype "protein_coding";gene_id "XLOC_011197";gene_name "CES4A";class_code "n";oId "Pituitary_00171509";is.last "FALSE";is.first "FALSE";is.singleExon "FALSE"
chr16	transdecoder	start_codon	67000672	67000674	.	+	0	transcript_id "DNTX_00095008";transcript_type "protein_coding";transcript_biotype "protein_coding";gene_id "XLOC_011197";gene_name "CES4A";class_code "n";oId "Pituitary_00171509";is.last "FALSE";is.first "FALSE";is.singleExon "FALSE"
chr16	transdecoder	CDS	67000672	67000779	.	+	0	transcript_id "DNTX_00095008";transcript_type "protein_coding";transcript_biotype "protein_coding";gene_id "XLOC_011197";gene_name "CES4A";class_code "n";oId "Pituitary_00171509";is.last "FALSE";is.first "FALSE";is.singleExon "FALSE"
chr16	transdecoder	CDS	67000857	67000990	.	+	0	transcript_id "DNTX_00095008";transcript_type "protein_coding";transcript_biotype "protein_coding";gene_id "XLOC_011197";gene_name "CES4A";class_code "n";oId "Pituitary_00171509";is.last "FALSE";is.first "FALSE";is.singleExon "FALSE"
chr16	transdecoder	CDS	67001308	67001461	.	+	1	transcript_id "DNTX_00095008";transcript_type "protein_coding";transcript_biotype "protein_coding";gene_id "XLOC_011197";gene_name "CES4A";class_code "n";oId "Pituitary_00171509";is.last "FALSE";is.first "FALSE";is.singleExon "FALSE"
chr16	transdecoder	CDS	67003070	67003174	.	+	0	transcript_id "DNTX_00095008";transcript_type "protein_coding";transcript_biotype "protein_coding";gene_id "XLOC_011197";gene_name "CES4A";class_code "n";oId "Pituitary_00171509";is.last "FALSE";is.first "FALSE";is.singleExon "FALSE"
chr16	transdecoder	CDS	67003256	67003360	.	+	0	transcript_id "DNTX_00095008";transcript_type "protein_coding";transcript_biotype "protein_coding";gene_id "XLOC_011197";gene_name "CES4A";class_code "n";oId "Pituitary_00171509";is.last "FALSE";is.first "FALSE";is.singleExon "FALSE"
chr16	transdecoder	CDS	67003515	67003553	.	+	0	transcript_id "DNTX_00095008";transcript_type "protein_coding";transcript_biotype "protein_coding";gene_id "XLOC_011197";gene_name "CES4A";class_code "n";oId "Pituitary_00171509";is.last "FALSE";is.first "FALSE";is.singleExon "FALSE"
chr16	transdecoder	CDS	67004084	67004224	.	+	0	transcript_id "DNTX_00095008";transcript_type "protein_coding";transcript_biotype "protein_coding";gene_id "XLOC_011197";gene_name "CES4A";class_code "n";oId "Pituitary_00171509";is.last "FALSE";is.first "FALSE";is.singleExon "FALSE"
chr16	transdecoder	CDS	67004793	67004915	.	+	0	transcript_id "DNTX_00095008";transcript_type "protein_coding";transcript_biotype "protein_coding";gene_id "XLOC_011197";gene_name "CES4A";class_code "n";oId "Pituitary_00171509";is.last "FALSE";is.first "FALSE";is.singleExon "FALSE"
chr16	transdecoder	stop_codon	67004916	67004918	.	+	0	transcript_id "DNTX_00095008";transcript_type "protein_coding";transcript_biotype "protein_coding";gene_id "XLOC_011197";gene_name "CES4A";class_code "n";oId "Pituitary_00171509";is.last "FALSE";is.first "FALSE";is.singleExon "FALSE"
chr16	transdecoder	three_prime_UTR	67004919	67005393	.	+	.	transcript_id "DNTX_00095008";transcript_type "protein_coding";transcript_biotype "protein_coding";gene_id "XLOC_011197";gene_name "CES4A";class_code "n";oId "Pituitary_00171509";is.last "FALSE";is.first "FALSE";is.singleExon "FALSE"
chr16	transdecoder	three_prime_UTR	67006391	67006519	.	+	.	transcript_id "DNTX_00095008";transcript_type "protein_coding";transcript_biotype "protein_coding";gene_id "XLOC_011197";gene_name "CES4A";class_code "n";oId "Pituitary_00171509";is.last "FALSE";is.first "FALSE";is.singleExon "FALSE"
chr16	transdecoder	three_prime_UTR	67006745	67006817	.	+	.	transcript_id "DNTX_00095008";transcript_type "protein_coding";transcript_biotype "protein_coding";gene_id "XLOC_011197";gene_name "CES4A";class_code "n";oId "Pituitary_00171509";is.last "FALSE";is.first "FALSE";is.singleExon "FALSE"
chr16	transdecoder	three_prime_UTR	67008974	67009735	.	+	.	transcript_id "DNTX_00095008";transcript_type "protein_coding";transcript_biotype "protein_coding";gene_id "XLOC_011197";gene_name "CES4A";class_code "n";oId "Pituitary_00171509";is.last "TRUE";is.first "FALSE";is.singleExon "FALSE"
chr16	transdecoder	transcript	66999995	67009735	.	+	.	transcript_id "DNTX_00091324";transcript_type "protein_coding";transcript_biotype "protein_coding";gene_id "XLOC_011197";gene_name "CES4A";class_code "n";oId "Brain-Nucleusaccumbensbasalganglia_00156731";is.last "FALSE";is.first "FALSE";is.singleExon "FALSE"
chr16	transdecoder	exon	66999995	67000779	.	+	.	transcript_id "DNTX_00091324";transcript_type "protein_coding";transcript_biotype "protein_coding";exon_number "1";gene_id "XLOC_011197";gene_name "CES4A";class_code "n";oId "Brain-Nucleusaccumbensbasalganglia_00156731";is.last "FALSE";novel_exon_id "nvl_exon79619";novel_exon_type "novel_TSS";is.first "TRUE";is.singleExon "FALSE"
chr16	transdecoder	exon	67000857	67000990	.	+	.	transcript_id "DNTX_00091324";transcript_type "protein_coding";transcript_biotype "protein_coding";exon_number "2";gene_id "XLOC_011197";gene_name "CES4A";class_code "n";oId "Brain-Nucleusaccumbensbasalganglia_00156731";is.last "FALSE";is.first "FALSE";is.singleExon "FALSE"
chr16	transdecoder	exon	67001308	67001461	.	+	.	transcript_id "DNTX_00091324";transcript_type "protein_coding";transcript_biotype "protein_coding";exon_number "3";gene_id "XLOC_011197";gene_name "CES4A";class_code "n";oId "Brain-Nucleusaccumbensbasalganglia_00156731";is.last "FALSE";is.first "FALSE";is.singleExon "FALSE"
chr16	transdecoder	exon	67003070	67003174	.	+	.	transcript_id "DNTX_00091324";transcript_type "protein_coding";transcript_biotype "protein_coding";exon_number "4";gene_id "XLOC_011197";gene_name "CES4A";class_code "n";oId "Brain-Nucleusaccumbensbasalganglia_00156731";is.last "FALSE";is.first "FALSE";is.singleExon "FALSE"
chr16	transdecoder	exon	67003256	67003360	.	+	.	transcript_id "DNTX_00091324";transcript_type "protein_coding";transcript_biotype "protein_coding";exon_number "5";gene_id "XLOC_011197";gene_name "CES4A";class_code "n";oId "Brain-Nucleusaccumbensbasalganglia_00156731";is.last "FALSE";is.first "FALSE";is.singleExon "FALSE"
chr16	transdecoder	exon	67003515	67003553	.	+	.	transcript_id "DNTX_00091324";transcript_type "protein_coding";transcript_biotype "protein_coding";exon_number "6";gene_id "XLOC_011197";gene_name "CES4A";class_code "n";oId "Brain-Nucleusaccumbensbasalganglia_00156731";is.last "FALSE";is.first "FALSE";is.singleExon "FALSE"
chr16	transdecoder	exon	67004084	67006817	.	+	.	transcript_id "DNTX_00091324";transcript_type "protein_coding";transcript_biotype "protein_coding";exon_number "7";gene_id "XLOC_011197";gene_name "CES4A";class_code "n";oId "Brain-Nucleusaccumbensbasalganglia_00156731";is.last "FALSE";novel_exon_id "nvl_exon79620";novel_exon_type "RI";is.first "FALSE";is.singleExon "FALSE"
chr16	transdecoder	exon	67008974	67009735	.	+	.	transcript_id "DNTX_00091324";transcript_type "protein_coding";transcript_biotype "protein_coding";exon_number "8";gene_id "XLOC_011197";gene_name "CES4A";class_code "n";oId "Brain-Nucleusaccumbensbasalganglia_00156731";is.last "TRUE";is.first "FALSE";is.singleExon "FALSE"
chr16	transdecoder	five_prime_UTR	66999995	67000671	.	+	.	transcript_id "DNTX_00091324";transcript_type "protein_coding";transcript_biotype "protein_coding";gene_id "XLOC_011197";gene_name "CES4A";class_code "n";oId "Brain-Nucleusaccumbensbasalganglia_00156731";is.last "FALSE";is.first "FALSE";is.singleExon "FALSE"
chr16	transdecoder	start_codon	67000672	67000674	.	+	0	transcript_id "DNTX_00091324";transcript_type "protein_coding";transcript_biotype "protein_coding";gene_id "XLOC_011197";gene_name "CES4A";class_code "n";oId "Brain-Nucleusaccumbensbasalganglia_00156731";is.last "FALSE";is.first "FALSE";is.singleExon "FALSE"
chr16	transdecoder	CDS	67000672	67000779	.	+	0	transcript_id "DNTX_00091324";transcript_type "protein_coding";transcript_biotype "protein_coding";gene_id "XLOC_011197";gene_name "CES4A";class_code "n";oId "Brain-Nucleusaccumbensbasalganglia_00156731";is.last "FALSE";is.first "FALSE";is.singleExon "FALSE"
chr16	transdecoder	CDS	67000857	67000990	.	+	0	transcript_id "DNTX_00091324";transcript_type "protein_coding";transcript_biotype "protein_coding";gene_id "XLOC_011197";gene_name "CES4A";class_code "n";oId "Brain-Nucleusaccumbensbasalganglia_00156731";is.last "FALSE";is.first "FALSE";is.singleExon "FALSE"
chr16	transdecoder	CDS	67001308	67001461	.	+	1	transcript_id "DNTX_00091324";transcript_type "protein_coding";transcript_biotype "protein_coding";gene_id "XLOC_011197";gene_name "CES4A";class_code "n";oId "Brain-Nucleusaccumbensbasalganglia_00156731";is.last "FALSE";is.first "FALSE";is.singleExon "FALSE"
chr16	transdecoder	CDS	67003070	67003174	.	+	0	transcript_id "DNTX_00091324";transcript_type "protein_coding";transcript_biotype "protein_coding";gene_id "XLOC_011197";gene_name "CES4A";class_code "n";oId "Brain-Nucleusaccumbensbasalganglia_00156731";is.last "FALSE";is.first "FALSE";is.singleExon "FALSE"
chr16	transdecoder	CDS	67003256	67003360	.	+	0	transcript_id "DNTX_00091324";transcript_type "protein_coding";transcript_biotype "protein_coding";gene_id "XLOC_011197";gene_name "CES4A";class_code "n";oId "Brain-Nucleusaccumbensbasalganglia_00156731";is.last "FALSE";is.first "FALSE";is.singleExon "FALSE"
chr16	transdecoder	CDS	67003515	67003553	.	+	0	transcript_id "DNTX_00091324";transcript_type "protein_coding";transcript_biotype "protein_coding";gene_id "XLOC_011197";gene_name "CES4A";class_code "n";oId "Brain-Nucleusaccumbensbasalganglia_00156731";is.last "FALSE";is.first "FALSE";is.singleExon "FALSE"
chr16	transdecoder	CDS	67004084	67004233	.	+	0	transcript_id "DNTX_00091324";transcript_type "protein_coding";transcript_biotype "protein_coding";gene_id "XLOC_011197";gene_name "CES4A";class_code "n";oId "Brain-Nucleusaccumbensbasalganglia_00156731";is.last "FALSE";is.first "FALSE";is.singleExon "FALSE"
chr16	transdecoder	stop_codon	67004234	67004236	.	+	0	transcript_id "DNTX_00091324";transcript_type "protein_coding";transcript_biotype "protein_coding";gene_id "XLOC_011197";gene_name "CES4A";class_code "n";oId "Brain-Nucleusaccumbensbasalganglia_00156731";is.last "FALSE";is.first "FALSE";is.singleExon "FALSE"
chr16	transdecoder	three_prime_UTR	67004237	67006817	.	+	.	transcript_id "DNTX_00091324";transcript_type "protein_coding";transcript_biotype "protein_coding";gene_id "XLOC_011197";gene_name "CES4A";class_code "n";oId "Brain-Nucleusaccumbensbasalganglia_00156731";is.last "FALSE";is.first "FALSE";is.singleExon "FALSE"
chr16	transdecoder	three_prime_UTR	67008974	67009735	.	+	.	transcript_id "DNTX_00091324";transcript_type "protein_coding";transcript_biotype "protein_coding";gene_id "XLOC_011197";gene_name "CES4A";class_code "n";oId "Brain-Nucleusaccumbensbasalganglia_00156731";is.last "TRUE";is.first "FALSE";is.singleExon "FALSE"
chr16	transdecoder	transcript	67000141	67009735	.	+	.	transcript_id "DNTX_00094235";transcript_type "protein_coding";transcript_biotype "protein_coding";gene_id "XLOC_011197";gene_name "CES4A";class_code "n";oId "Brain-CerebellarHemisphere_00159886";is.last "FALSE";is.first "FALSE";is.singleExon "FALSE"
chr16	transdecoder	exon	67000141	67000779	.	+	.	transcript_id "DNTX_00094235";transcript_type "protein_coding";transcript_biotype "protein_coding";exon_number "1";gene_id "XLOC_011197";gene_name "CES4A";class_code "n";oId "Brain-CerebellarHemisphere_00159886";is.last "FALSE";novel_exon_id "nvl_exon79621";novel_exon_type "novel_TSS";is.first "TRUE";is.singleExon "FALSE"
chr16	transdecoder	exon	67000857	67000990	.	+	.	transcript_id "DNTX_00094235";transcript_type "protein_coding";transcript_biotype "protein_coding";exon_number "2";gene_id "XLOC_011197";gene_name "CES4A";class_code "n";oId "Brain-CerebellarHemisphere_00159886";is.last "FALSE";is.first "FALSE";is.singleExon "FALSE"
chr16	transdecoder	exon	67001308	67001461	.	+	.	transcript_id "DNTX_00094235";transcript_type "protein_coding";transcript_biotype "protein_coding";exon_number "3";gene_id "XLOC_011197";gene_name "CES4A";class_code "n";oId "Brain-CerebellarHemisphere_00159886";is.last "FALSE";is.first "FALSE";is.singleExon "FALSE"
chr16	transdecoder	exon	67003070	67003174	.	+	.	transcript_id "DNTX_00094235";transcript_type "protein_coding";transcript_biotype "protein_coding";exon_number "4";gene_id "XLOC_011197";gene_name "CES4A";class_code "n";oId "Brain-CerebellarHemisphere_00159886";is.last "FALSE";is.first "FALSE";is.singleExon "FALSE"
chr16	transdecoder	exon	67003256	67003360	.	+	.	transcript_id "DNTX_00094235";transcript_type "protein_coding";transcript_biotype "protein_coding";exon_number "5";gene_id "XLOC_011197";gene_name "CES4A";class_code "n";oId "Brain-CerebellarHemisphere_00159886";is.last "FALSE";is.first "FALSE";is.singleExon "FALSE"
chr16	transdecoder	exon	67003515	67003553	.	+	.	transcript_id "DNTX_00094235";transcript_type "protein_coding";transcript_biotype "protein_coding";exon_number "6";gene_id "XLOC_011197";gene_name "CES4A";class_code "n";oId "Brain-CerebellarHemisphere_00159886";is.last "FALSE";is.first "FALSE";is.singleExon "FALSE"
chr16	transdecoder	exon	67004084	67005615	.	+	.	transcript_id "DNTX_00094235";transcript_type "protein_coding";transcript_biotype "protein_coding";exon_number "7";gene_id "XLOC_011197";gene_name "CES4A";class_code "n";oId "Brain-CerebellarHemisphere_00159886";is.last "FALSE";novel_exon_id "nvl_exon79622";novel_exon_type "RI";is.first "FALSE";is.singleExon "FALSE"
chr16	transdecoder	exon	67006391	67006817	.	+	.	transcript_id "DNTX_00094235";transcript_type "protein_coding";transcript_biotype "protein_coding";exon_number "8";gene_id "XLOC_011197";gene_name "CES4A";class_code "n";oId "Brain-CerebellarHemisphere_00159886";is.last "FALSE";novel_exon_id "nvl_exon79607";novel_exon_type "RI";is.first "FALSE";is.singleExon "FALSE"
chr16	transdecoder	exon	67008974	67009735	.	+	.	transcript_id "DNTX_00094235";transcript_type "protein_coding";transcript_biotype "protein_coding";exon_number "9";gene_id "XLOC_011197";gene_name "CES4A";class_code "n";oId "Brain-CerebellarHemisphere_00159886";is.last "TRUE";is.first "FALSE";is.singleExon "FALSE"
chr16	transdecoder	five_prime_UTR	67000141	67000671	.	+	.	transcript_id "DNTX_00094235";transcript_type "protein_coding";transcript_biotype "protein_coding";gene_id "XLOC_011197";gene_name "CES4A";class_code "n";oId "Brain-CerebellarHemisphere_00159886";is.last "FALSE";is.first "FALSE";is.singleExon "FALSE"
chr16	transdecoder	start_codon	67000672	67000674	.	+	0	transcript_id "DNTX_00094235";transcript_type "protein_coding";transcript_biotype "protein_coding";gene_id "XLOC_011197";gene_name "CES4A";class_code "n";oId "Brain-CerebellarHemisphere_00159886";is.last "FALSE";is.first "FALSE";is.singleExon "FALSE"
chr16	transdecoder	CDS	67000672	67000779	.	+	0	transcript_id "DNTX_00094235";transcript_type "protein_coding";transcript_biotype "protein_coding";gene_id "XLOC_011197";gene_name "CES4A";class_code "n";oId "Brain-CerebellarHemisphere_00159886";is.last "FALSE";is.first "FALSE";is.singleExon "FALSE"
chr16	transdecoder	CDS	67000857	67000990	.	+	0	transcript_id "DNTX_00094235";transcript_type "protein_coding";transcript_biotype "protein_coding";gene_id "XLOC_011197";gene_name "CES4A";class_code "n";oId "Brain-CerebellarHemisphere_00159886";is.last "FALSE";is.first "FALSE";is.singleExon "FALSE"
chr16	transdecoder	CDS	67001308	67001461	.	+	1	transcript_id "DNTX_00094235";transcript_type "protein_coding";transcript_biotype "protein_coding";gene_id "XLOC_011197";gene_name "CES4A";class_code "n";oId "Brain-CerebellarHemisphere_00159886";is.last "FALSE";is.first "FALSE";is.singleExon "FALSE"
chr16	transdecoder	CDS	67003070	67003174	.	+	0	transcript_id "DNTX_00094235";transcript_type "protein_coding";transcript_biotype "protein_coding";gene_id "XLOC_011197";gene_name "CES4A";class_code "n";oId "Brain-CerebellarHemisphere_00159886";is.last "FALSE";is.first "FALSE";is.singleExon "FALSE"
chr16	transdecoder	CDS	67003256	67003360	.	+	0	transcript_id "DNTX_00094235";transcript_type "protein_coding";transcript_biotype "protein_coding";gene_id "XLOC_011197";gene_name "CES4A";class_code "n";oId "Brain-CerebellarHemisphere_00159886";is.last "FALSE";is.first "FALSE";is.singleExon "FALSE"
chr16	transdecoder	CDS	67003515	67003553	.	+	0	transcript_id "DNTX_00094235";transcript_type "protein_coding";transcript_biotype "protein_coding";gene_id "XLOC_011197";gene_name "CES4A";class_code "n";oId "Brain-CerebellarHemisphere_00159886";is.last "FALSE";is.first "FALSE";is.singleExon "FALSE"
chr16	transdecoder	CDS	67004084	67004233	.	+	0	transcript_id "DNTX_00094235";transcript_type "protein_coding";transcript_biotype "protein_coding";gene_id "XLOC_011197";gene_name "CES4A";class_code "n";oId "Brain-CerebellarHemisphere_00159886";is.last "FALSE";is.first "FALSE";is.singleExon "FALSE"
chr16	transdecoder	stop_codon	67004234	67004236	.	+	0	transcript_id "DNTX_00094235";transcript_type "protein_coding";transcript_biotype "protein_coding";gene_id "XLOC_011197";gene_name "CES4A";class_code "n";oId "Brain-CerebellarHemisphere_00159886";is.last "FALSE";is.first "FALSE";is.singleExon "FALSE"
chr16	transdecoder	three_prime_UTR	67004237	67005615	.	+	.	transcript_id "DNTX_00094235";transcript_type "protein_coding";transcript_biotype "protein_coding";gene_id "XLOC_011197";gene_name "CES4A";class_code "n";oId "Brain-CerebellarHemisphere_00159886";is.last "FALSE";is.first "FALSE";is.singleExon "FALSE"
chr16	transdecoder	three_prime_UTR	67006391	67006817	.	+	.	transcript_id "DNTX_00094235";transcript_type "protein_coding";transcript_biotype "protein_coding";gene_id "XLOC_011197";gene_name "CES4A";class_code "n";oId "Brain-CerebellarHemisphere_00159886";is.last "FALSE";novel_exon_id "nvl_exon79607";novel_exon_type "RI";is.first "FALSE";is.singleExon "FALSE"
chr16	transdecoder	three_prime_UTR	67008974	67009735	.	+	.	transcript_id "DNTX_00094235";transcript_type "protein_coding";transcript_biotype "protein_coding";gene_id "XLOC_011197";gene_name "CES4A";class_code "n";oId "Brain-CerebellarHemisphere_00159886";is.last "TRUE";is.first "FALSE";is.singleExon "FALSE"
chr16	StringTie	transcript	67000469	67009714	.	+	.	transcript_id "DNTX_00097263";transcript_type "noncoding";transcript_biotype "noncoding";gene_id "XLOC_011197";gene_name "CES4A";class_code "n";oId "Cornea_Fetal.Tissue_00060495";is.last "FALSE";is.first "FALSE";is.singleExon "FALSE"
chr16	StringTie	exon	67000469	67000779	.	+	.	transcript_id "DNTX_00097263";transcript_type "noncoding";transcript_biotype "noncoding";exon_number "1";gene_id "XLOC_011197";gene_name "CES4A";class_code "n";oId "Cornea_Fetal.Tissue_00060495";is.last "FALSE";novel_exon_id "nvl_exon79623";novel_exon_type "novel_TSS";is.first "TRUE";is.singleExon "FALSE"
chr16	StringTie	exon	67000857	67000990	.	+	.	transcript_id "DNTX_00097263";transcript_type "noncoding";transcript_biotype "noncoding";exon_number "2";gene_id "XLOC_011197";gene_name "CES4A";class_code "n";oId "Cornea_Fetal.Tissue_00060495";is.last "FALSE";is.first "FALSE";is.singleExon "FALSE"
chr16	StringTie	exon	67001308	67001461	.	+	.	transcript_id "DNTX_00097263";transcript_type "noncoding";transcript_biotype "noncoding";exon_number "3";gene_id "XLOC_011197";gene_name "CES4A";class_code "n";oId "Cornea_Fetal.Tissue_00060495";is.last "FALSE";is.first "FALSE";is.singleExon "FALSE"
chr16	StringTie	exon	67003070	67003174	.	+	.	transcript_id "DNTX_00097263";transcript_type "noncoding";transcript_biotype "noncoding";exon_number "4";gene_id "XLOC_011197";gene_name "CES4A";class_code "n";oId "Cornea_Fetal.Tissue_00060495";is.last "FALSE";is.first "FALSE";is.singleExon "FALSE"
chr16	StringTie	exon	67003256	67003360	.	+	.	transcript_id "DNTX_00097263";transcript_type "noncoding";transcript_biotype "noncoding";exon_number "5";gene_id "XLOC_011197";gene_name "CES4A";class_code "n";oId "Cornea_Fetal.Tissue_00060495";is.last "FALSE";is.first "FALSE";is.singleExon "FALSE"
chr16	StringTie	exon	67003515	67003553	.	+	.	transcript_id "DNTX_00097263";transcript_type "noncoding";transcript_biotype "noncoding";exon_number "6";gene_id "XLOC_011197";gene_name "CES4A";class_code "n";oId "Cornea_Fetal.Tissue_00060495";is.last "FALSE";is.first "FALSE";is.singleExon "FALSE"
chr16	StringTie	exon	67004084	67004224	.	+	.	transcript_id "DNTX_00097263";transcript_type "noncoding";transcript_biotype "noncoding";exon_number "7";gene_id "XLOC_011197";gene_name "CES4A";class_code "n";oId "Cornea_Fetal.Tissue_00060495";is.last "FALSE";is.first "FALSE";is.singleExon "FALSE"
chr16	StringTie	exon	67004793	67006694	.	+	.	transcript_id "DNTX_00097263";transcript_type "noncoding";transcript_biotype "noncoding";exon_number "8";gene_id "XLOC_011197";gene_name "CES4A";class_code "n";oId "Cornea_Fetal.Tissue_00060495";is.last "FALSE";novel_exon_id "nvl_exon79624";novel_exon_type "RI";is.first "FALSE";is.singleExon "FALSE"
chr16	StringTie	exon	67008974	67009714	.	+	.	transcript_id "DNTX_00097263";transcript_type "noncoding";transcript_biotype "noncoding";exon_number "9";gene_id "XLOC_011197";gene_name "CES4A";class_code "n";oId "Cornea_Fetal.Tissue_00060495";is.last "TRUE";novel_exon_id "nvl_exon79625";novel_exon_type "novel_TES";is.first "FALSE";is.singleExon "FALSE"
chr16	StringTie	transcript	67000493	67009689	.	+	.	transcript_id "DNTX_00097264";transcript_type "noncoding";transcript_biotype "noncoding";gene_id "XLOC_011197";gene_name "CES4A";class_code "n";oId "Cornea_Fetal.Tissue_00059190";is.last "FALSE";is.first "FALSE";is.singleExon "FALSE"
chr16	StringTie	exon	67000493	67000779	.	+	.	transcript_id "DNTX_00097264";transcript_type "noncoding";transcript_biotype "noncoding";exon_number "1";gene_id "XLOC_011197";gene_name "CES4A";class_code "n";oId "Cornea_Fetal.Tissue_00059190";is.last "FALSE";novel_exon_id "nvl_exon79626";novel_exon_type "novel_TSS";is.first "TRUE";is.singleExon "FALSE"
chr16	StringTie	exon	67000857	67000990	.	+	.	transcript_id "DNTX_00097264";transcript_type "noncoding";transcript_biotype "noncoding";exon_number "2";gene_id "XLOC_011197";gene_name "CES4A";class_code "n";oId "Cornea_Fetal.Tissue_00059190";is.last "FALSE";is.first "FALSE";is.singleExon "FALSE"
chr16	StringTie	exon	67001308	67001461	.	+	.	transcript_id "DNTX_00097264";transcript_type "noncoding";transcript_biotype "noncoding";exon_number "3";gene_id "XLOC_011197";gene_name "CES4A";class_code "n";oId "Cornea_Fetal.Tissue_00059190";is.last "FALSE";is.first "FALSE";is.singleExon "FALSE"
chr16	StringTie	exon	67003070	67003174	.	+	.	transcript_id "DNTX_00097264";transcript_type "noncoding";transcript_biotype "noncoding";exon_number "4";gene_id "XLOC_011197";gene_name "CES4A";class_code "n";oId "Cornea_Fetal.Tissue_00059190";is.last "FALSE";is.first "FALSE";is.singleExon "FALSE"
chr16	StringTie	exon	67003256	67003360	.	+	.	transcript_id "DNTX_00097264";transcript_type "noncoding";transcript_biotype "noncoding";exon_number "5";gene_id "XLOC_011197";gene_name "CES4A";class_code "n";oId "Cornea_Fetal.Tissue_00059190";is.last "FALSE";is.first "FALSE";is.singleExon "FALSE"
chr16	StringTie	exon	67003515	67003553	.	+	.	transcript_id "DNTX_00097264";transcript_type "noncoding";transcript_biotype "noncoding";exon_number "6";gene_id "XLOC_011197";gene_name "CES4A";class_code "n";oId "Cornea_Fetal.Tissue_00059190";is.last "FALSE";is.first "FALSE";is.singleExon "FALSE"
chr16	StringTie	exon	67004084	67004224	.	+	.	transcript_id "DNTX_00097264";transcript_type "noncoding";transcript_biotype "noncoding";exon_number "7";gene_id "XLOC_011197";gene_name "CES4A";class_code "n";oId "Cornea_Fetal.Tissue_00059190";is.last "FALSE";is.first "FALSE";is.singleExon "FALSE"
chr16	StringTie	exon	67004793	67005393	.	+	.	transcript_id "DNTX_00097264";transcript_type "noncoding";transcript_biotype "noncoding";exon_number "8";gene_id "XLOC_011197";gene_name "CES4A";class_code "n";oId "Cornea_Fetal.Tissue_00059190";is.last "FALSE";novel_exon_id "nvl_exon79599";novel_exon_type "RI";is.first "FALSE";is.singleExon "FALSE"
chr16	StringTie	exon	67008974	67009689	.	+	.	transcript_id "DNTX_00097264";transcript_type "noncoding";transcript_biotype "noncoding";exon_number "9";gene_id "XLOC_011197";gene_name "CES4A";class_code "n";oId "Cornea_Fetal.Tissue_00059190";is.last "TRUE";novel_exon_id "nvl_exon79627";novel_exon_type "novel_TES";is.first "FALSE";is.singleExon "FALSE"
chr16	transdecoder	transcript	67000552	67009752	.	+	.	transcript_id "DNTX_00091135";transcript_type "protein_coding";transcript_biotype "protein_coding";gene_id "XLOC_011197";gene_name "CES4A";class_code "=";oId "Brain-Amygdala_00151647";is.last "FALSE";is.first "FALSE";is.singleExon "FALSE"
chr16	transdecoder	exon	67000552	67000779	.	+	.	transcript_id "DNTX_00091135";transcript_type "protein_coding";transcript_biotype "protein_coding";exon_number "1";gene_id "XLOC_011197";gene_name "CES4A";class_code "=";oId "Brain-Amygdala_00151647";is.last "FALSE";is.first "TRUE";is.singleExon "FALSE"
chr16	transdecoder	exon	67000857	67001046	.	+	.	transcript_id "DNTX_00091135";transcript_type "protein_coding";transcript_biotype "protein_coding";exon_number "2";gene_id "XLOC_011197";gene_name "CES4A";class_code "=";oId "Brain-Amygdala_00151647";is.last "FALSE";is.first "FALSE";is.singleExon "FALSE"
chr16	transdecoder	exon	67001308	67001461	.	+	.	transcript_id "DNTX_00091135";transcript_type "protein_coding";transcript_biotype "protein_coding";exon_number "3";gene_id "XLOC_011197";gene_name "CES4A";class_code "=";oId "Brain-Amygdala_00151647";is.last "FALSE";is.first "FALSE";is.singleExon "FALSE"
chr16	transdecoder	exon	67003070	67003174	.	+	.	transcript_id "DNTX_00091135";transcript_type "protein_coding";transcript_biotype "protein_coding";exon_number "4";gene_id "XLOC_011197";gene_name "CES4A";class_code "=";oId "Brain-Amygdala_00151647";is.last "FALSE";is.first "FALSE";is.singleExon "FALSE"
chr16	transdecoder	exon	67003256	67003360	.	+	.	transcript_id "DNTX_00091135";transcript_type "protein_coding";transcript_biotype "protein_coding";exon_number "5";gene_id "XLOC_011197";gene_name "CES4A";class_code "=";oId "Brain-Amygdala_00151647";is.last "FALSE";is.first "FALSE";is.singleExon "FALSE"
chr16	transdecoder	exon	67003515	67003553	.	+	.	transcript_id "DNTX_00091135";transcript_type "protein_coding";transcript_biotype "protein_coding";exon_number "6";gene_id "XLOC_011197";gene_name "CES4A";class_code "=";oId "Brain-Amygdala_00151647";is.last "FALSE";is.first "FALSE";is.singleExon "FALSE"
chr16	transdecoder	exon	67004084	67004224	.	+	.	transcript_id "DNTX_00091135";transcript_type "protein_coding";transcript_biotype "protein_coding";exon_number "7";gene_id "XLOC_011197";gene_name "CES4A";class_code "=";oId "Brain-Amygdala_00151647";is.last "FALSE";is.first "FALSE";is.singleExon "FALSE"
chr16	transdecoder	exon	67004793	67004873	.	+	.	transcript_id "DNTX_00091135";transcript_type "protein_coding";transcript_biotype "protein_coding";exon_number "8";gene_id "XLOC_011197";gene_name "CES4A";class_code "=";oId "Brain-Amygdala_00151647";is.last "FALSE";is.first "FALSE";is.singleExon "FALSE"
chr16	transdecoder	exon	67005240	67005393	.	+	.	transcript_id "DNTX_00091135";transcript_type "protein_coding";transcript_biotype "protein_coding";exon_number "9";gene_id "XLOC_011197";gene_name "CES4A";class_code "=";oId "Brain-Amygdala_00151647";is.last "FALSE";is.first "FALSE";is.singleExon "FALSE"
chr16	transdecoder	exon	67006391	67006519	.	+	.	transcript_id "DNTX_00091135";transcript_type "protein_coding";transcript_biotype "protein_coding";exon_number "10";gene_id "XLOC_011197";gene_name "CES4A";class_code "=";oId "Brain-Amygdala_00151647";is.last "FALSE";is.first "FALSE";is.singleExon "FALSE"
chr16	transdecoder	exon	67006745	67006817	.	+	.	transcript_id "DNTX_00091135";transcript_type "protein_coding";transcript_biotype "protein_coding";exon_number "11";gene_id "XLOC_011197";gene_name "CES4A";class_code "=";oId "Brain-Amygdala_00151647";is.last "FALSE";is.first "FALSE";is.singleExon "FALSE"
chr16	transdecoder	exon	67008974	67009752	.	+	.	transcript_id "DNTX_00091135";transcript_type "protein_coding";transcript_biotype "protein_coding";exon_number "12";gene_id "XLOC_011197";gene_name "CES4A";class_code "=";oId "Brain-Amygdala_00151647";is.last "TRUE";is.first "FALSE";is.singleExon "FALSE"
chr16	transdecoder	five_prime_UTR	67000552	67000779	.	+	.	transcript_id "DNTX_00091135";transcript_type "protein_coding";transcript_biotype "protein_coding";gene_id "XLOC_011197";gene_name "CES4A";class_code "=";oId "Brain-Amygdala_00151647";is.last "FALSE";is.first "TRUE";is.singleExon "FALSE"
chr16	transdecoder	five_prime_UTR	67000857	67001046	.	+	.	transcript_id "DNTX_00091135";transcript_type "protein_coding";transcript_biotype "protein_coding";gene_id "XLOC_011197";gene_name "CES4A";class_code "=";oId "Brain-Amygdala_00151647";is.last "FALSE";is.first "FALSE";is.singleExon "FALSE"
chr16	transdecoder	five_prime_UTR	67001308	67001353	.	+	.	transcript_id "DNTX_00091135";transcript_type "protein_coding";transcript_biotype "protein_coding";gene_id "XLOC_011197";gene_name "CES4A";class_code "=";oId "Brain-Amygdala_00151647";is.last "FALSE";is.first "FALSE";is.singleExon "FALSE"
chr16	transdecoder	start_codon	67001354	67001356	.	+	0	transcript_id "DNTX_00091135";transcript_type "protein_coding";transcript_biotype "protein_coding";gene_id "XLOC_011197";gene_name "CES4A";class_code "=";oId "Brain-Amygdala_00151647";is.last "FALSE";is.first "FALSE";is.singleExon "FALSE"
chr16	transdecoder	CDS	67001354	67001461	.	+	0	transcript_id "DNTX_00091135";transcript_type "protein_coding";transcript_biotype "protein_coding";gene_id "XLOC_011197";gene_name "CES4A";class_code "=";oId "Brain-Amygdala_00151647";is.last "FALSE";is.first "FALSE";is.singleExon "FALSE"
chr16	transdecoder	CDS	67003070	67003174	.	+	0	transcript_id "DNTX_00091135";transcript_type "protein_coding";transcript_biotype "protein_coding";gene_id "XLOC_011197";gene_name "CES4A";class_code "=";oId "Brain-Amygdala_00151647";is.last "FALSE";is.first "FALSE";is.singleExon "FALSE"
chr16	transdecoder	CDS	67003256	67003360	.	+	0	transcript_id "DNTX_00091135";transcript_type "protein_coding";transcript_biotype "protein_coding";gene_id "XLOC_011197";gene_name "CES4A";class_code "=";oId "Brain-Amygdala_00151647";is.last "FALSE";is.first "FALSE";is.singleExon "FALSE"
chr16	transdecoder	CDS	67003515	67003553	.	+	0	transcript_id "DNTX_00091135";transcript_type "protein_coding";transcript_biotype "protein_coding";gene_id "XLOC_011197";gene_name "CES4A";class_code "=";oId "Brain-Amygdala_00151647";is.last "FALSE";is.first "FALSE";is.singleExon "FALSE"
chr16	transdecoder	CDS	67004084	67004224	.	+	0	transcript_id "DNTX_00091135";transcript_type "protein_coding";transcript_biotype "protein_coding";gene_id "XLOC_011197";gene_name "CES4A";class_code "=";oId "Brain-Amygdala_00151647";is.last "FALSE";is.first "FALSE";is.singleExon "FALSE"
chr16	transdecoder	CDS	67004793	67004873	.	+	0	transcript_id "DNTX_00091135";transcript_type "protein_coding";transcript_biotype "protein_coding";gene_id "XLOC_011197";gene_name "CES4A";class_code "=";oId "Brain-Amygdala_00151647";is.last "FALSE";is.first "FALSE";is.singleExon "FALSE"
chr16	transdecoder	CDS	67005240	67005393	.	+	0	transcript_id "DNTX_00091135";transcript_type "protein_coding";transcript_biotype "protein_coding";gene_id "XLOC_011197";gene_name "CES4A";class_code "=";oId "Brain-Amygdala_00151647";is.last "FALSE";is.first "FALSE";is.singleExon "FALSE"
chr16	transdecoder	CDS	67006391	67006519	.	+	2	transcript_id "DNTX_00091135";transcript_type "protein_coding";transcript_biotype "protein_coding";gene_id "XLOC_011197";gene_name "CES4A";class_code "=";oId "Brain-Amygdala_00151647";is.last "FALSE";is.first "FALSE";is.singleExon "FALSE"
chr16	transdecoder	CDS	67006745	67006817	.	+	2	transcript_id "DNTX_00091135";transcript_type "protein_coding";transcript_biotype "protein_coding";gene_id "XLOC_011197";gene_name "CES4A";class_code "=";oId "Brain-Amygdala_00151647";is.last "FALSE";is.first "FALSE";is.singleExon "FALSE"
chr16	transdecoder	CDS	67008974	67009139	.	+	1	transcript_id "DNTX_00091135";transcript_type "protein_coding";transcript_biotype "protein_coding";gene_id "XLOC_011197";gene_name "CES4A";class_code "=";oId "Brain-Amygdala_00151647";is.last "FALSE";is.first "FALSE";is.singleExon "FALSE"
chr16	transdecoder	stop_codon	67009140	67009142	.	+	0	transcript_id "DNTX_00091135";transcript_type "protein_coding";transcript_biotype "protein_coding";gene_id "XLOC_011197";gene_name "CES4A";class_code "=";oId "Brain-Amygdala_00151647";is.last "FALSE";is.first "FALSE";is.singleExon "FALSE"
chr16	transdecoder	three_prime_UTR	67009143	67009752	.	+	.	transcript_id "DNTX_00091135";transcript_type "protein_coding";transcript_biotype "protein_coding";gene_id "XLOC_011197";gene_name "CES4A";class_code "=";oId "Brain-Amygdala_00151647";is.last "FALSE";is.first "FALSE";is.singleExon "FALSE"
chr16	transdecoder	transcript	67000553	67009456	.	+	.	transcript_id "DNTX_00090322";transcript_type "protein_coding";transcript_biotype "protein_coding";gene_id "XLOC_011197";gene_name "CES4A";class_code "=";oId "Retina_Adult.Tissue_00475228";is.last "FALSE";is.first "FALSE";is.singleExon "FALSE"
chr16	transdecoder	exon	67000553	67000779	.	+	.	transcript_id "DNTX_00090322";transcript_type "protein_coding";transcript_biotype "protein_coding";exon_number "1";gene_id "XLOC_011197";gene_name "CES4A";class_code "=";oId "Retina_Adult.Tissue_00475228";is.last "FALSE";is.first "TRUE";is.singleExon "FALSE"
chr16	transdecoder	exon	67000857	67000990	.	+	.	transcript_id "DNTX_00090322";transcript_type "protein_coding";transcript_biotype "protein_coding";exon_number "2";gene_id "XLOC_011197";gene_name "CES4A";class_code "=";oId "Retina_Adult.Tissue_00475228";is.last "FALSE";is.first "FALSE";is.singleExon "FALSE"
chr16	transdecoder	exon	67001308	67001461	.	+	.	transcript_id "DNTX_00090322";transcript_type "protein_coding";transcript_biotype "protein_coding";exon_number "3";gene_id "XLOC_011197";gene_name "CES4A";class_code "=";oId "Retina_Adult.Tissue_00475228";is.last "FALSE";is.first "FALSE";is.singleExon "FALSE"
chr16	transdecoder	exon	67003070	67003174	.	+	.	transcript_id "DNTX_00090322";transcript_type "protein_coding";transcript_biotype "protein_coding";exon_number "4";gene_id "XLOC_011197";gene_name "CES4A";class_code "=";oId "Retina_Adult.Tissue_00475228";is.last "FALSE";is.first "FALSE";is.singleExon "FALSE"
chr16	transdecoder	exon	67003256	67003360	.	+	.	transcript_id "DNTX_00090322";transcript_type "protein_coding";transcript_biotype "protein_coding";exon_number "5";gene_id "XLOC_011197";gene_name "CES4A";class_code "=";oId "Retina_Adult.Tissue_00475228";is.last "FALSE";is.first "FALSE";is.singleExon "FALSE"
chr16	transdecoder	exon	67003515	67003553	.	+	.	transcript_id "DNTX_00090322";transcript_type "protein_coding";transcript_biotype "protein_coding";exon_number "6";gene_id "XLOC_011197";gene_name "CES4A";class_code "=";oId "Retina_Adult.Tissue_00475228";is.last "FALSE";is.first "FALSE";is.singleExon "FALSE"
chr16	transdecoder	exon	67004084	67004224	.	+	.	transcript_id "DNTX_00090322";transcript_type "protein_coding";transcript_biotype "protein_coding";exon_number "7";gene_id "XLOC_011197";gene_name "CES4A";class_code "=";oId "Retina_Adult.Tissue_00475228";is.last "FALSE";is.first "FALSE";is.singleExon "FALSE"
chr16	transdecoder	exon	67004793	67004873	.	+	.	transcript_id "DNTX_00090322";transcript_type "protein_coding";transcript_biotype "protein_coding";exon_number "8";gene_id "XLOC_011197";gene_name "CES4A";class_code "=";oId "Retina_Adult.Tissue_00475228";is.last "FALSE";is.first "FALSE";is.singleExon "FALSE"
chr16	transdecoder	exon	67005240	67005393	.	+	.	transcript_id "DNTX_00090322";transcript_type "protein_coding";transcript_biotype "protein_coding";exon_number "9";gene_id "XLOC_011197";gene_name "CES4A";class_code "=";oId "Retina_Adult.Tissue_00475228";is.last "FALSE";is.first "FALSE";is.singleExon "FALSE"
chr16	transdecoder	exon	67006391	67006519	.	+	.	transcript_id "DNTX_00090322";transcript_type "protein_coding";transcript_biotype "protein_coding";exon_number "10";gene_id "XLOC_011197";gene_name "CES4A";class_code "=";oId "Retina_Adult.Tissue_00475228";is.last "FALSE";is.first "FALSE";is.singleExon "FALSE"
chr16	transdecoder	exon	67006745	67006817	.	+	.	transcript_id "DNTX_00090322";transcript_type "protein_coding";transcript_biotype "protein_coding";exon_number "11";gene_id "XLOC_011197";gene_name "CES4A";class_code "=";oId "Retina_Adult.Tissue_00475228";is.last "FALSE";is.first "FALSE";is.singleExon "FALSE"
chr16	transdecoder	exon	67008974	67009456	.	+	.	transcript_id "DNTX_00090322";transcript_type "protein_coding";transcript_biotype "protein_coding";exon_number "12";gene_id "XLOC_011197";gene_name "CES4A";class_code "=";oId "Retina_Adult.Tissue_00475228";is.last "TRUE";is.first "FALSE";is.singleExon "FALSE"
chr16	transdecoder	start_codon	67000555	67000557	.	+	0	transcript_id "DNTX_00090322";transcript_type "protein_coding";transcript_biotype "protein_coding";gene_id "XLOC_011197";gene_name "CES4A";class_code "=";oId "Retina_Adult.Tissue_00475228";is.last "FALSE";is.first "FALSE";is.singleExon "FALSE"
chr16	transdecoder	CDS	67000555	67000779	.	+	0	transcript_id "DNTX_00090322";transcript_type "protein_coding";transcript_biotype "protein_coding";gene_id "XLOC_011197";gene_name "CES4A";class_code "=";oId "Retina_Adult.Tissue_00475228";is.last "FALSE";is.first "FALSE";is.singleExon "FALSE"
chr16	transdecoder	CDS	67000857	67000990	.	+	0	transcript_id "DNTX_00090322";transcript_type "protein_coding";transcript_biotype "protein_coding";gene_id "XLOC_011197";gene_name "CES4A";class_code "=";oId "Retina_Adult.Tissue_00475228";is.last "FALSE";is.first "FALSE";is.singleExon "FALSE"
chr16	transdecoder	CDS	67001308	67001461	.	+	1	transcript_id "DNTX_00090322";transcript_type "protein_coding";transcript_biotype "protein_coding";gene_id "XLOC_011197";gene_name "CES4A";class_code "=";oId "Retina_Adult.Tissue_00475228";is.last "FALSE";is.first "FALSE";is.singleExon "FALSE"
chr16	transdecoder	CDS	67003070	67003174	.	+	0	transcript_id "DNTX_00090322";transcript_type "protein_coding";transcript_biotype "protein_coding";gene_id "XLOC_011197";gene_name "CES4A";class_code "=";oId "Retina_Adult.Tissue_00475228";is.last "FALSE";is.first "FALSE";is.singleExon "FALSE"
chr16	transdecoder	CDS	67003256	67003360	.	+	0	transcript_id "DNTX_00090322";transcript_type "protein_coding";transcript_biotype "protein_coding";gene_id "XLOC_011197";gene_name "CES4A";class_code "=";oId "Retina_Adult.Tissue_00475228";is.last "FALSE";is.first "FALSE";is.singleExon "FALSE"
chr16	transdecoder	CDS	67003515	67003553	.	+	0	transcript_id "DNTX_00090322";transcript_type "protein_coding";transcript_biotype "protein_coding";gene_id "XLOC_011197";gene_name "CES4A";class_code "=";oId "Retina_Adult.Tissue_00475228";is.last "FALSE";is.first "FALSE";is.singleExon "FALSE"
chr16	transdecoder	CDS	67004084	67004224	.	+	0	transcript_id "DNTX_00090322";transcript_type "protein_coding";transcript_biotype "protein_coding";gene_id "XLOC_011197";gene_name "CES4A";class_code "=";oId "Retina_Adult.Tissue_00475228";is.last "FALSE";is.first "FALSE";is.singleExon "FALSE"
chr16	transdecoder	CDS	67004793	67004873	.	+	0	transcript_id "DNTX_00090322";transcript_type "protein_coding";transcript_biotype "protein_coding";gene_id "XLOC_011197";gene_name "CES4A";class_code "=";oId "Retina_Adult.Tissue_00475228";is.last "FALSE";is.first "FALSE";is.singleExon "FALSE"
chr16	transdecoder	CDS	67005240	67005393	.	+	0	transcript_id "DNTX_00090322";transcript_type "protein_coding";transcript_biotype "protein_coding";gene_id "XLOC_011197";gene_name "CES4A";class_code "=";oId "Retina_Adult.Tissue_00475228";is.last "FALSE";is.first "FALSE";is.singleExon "FALSE"
chr16	transdecoder	CDS	67006391	67006519	.	+	2	transcript_id "DNTX_00090322";transcript_type "protein_coding";transcript_biotype "protein_coding";gene_id "XLOC_011197";gene_name "CES4A";class_code "=";oId "Retina_Adult.Tissue_00475228";is.last "FALSE";is.first "FALSE";is.singleExon "FALSE"
chr16	transdecoder	CDS	67006745	67006817	.	+	2	transcript_id "DNTX_00090322";transcript_type "protein_coding";transcript_biotype "protein_coding";gene_id "XLOC_011197";gene_name "CES4A";class_code "=";oId "Retina_Adult.Tissue_00475228";is.last "FALSE";is.first "FALSE";is.singleExon "FALSE"
chr16	transdecoder	CDS	67008974	67009139	.	+	1	transcript_id "DNTX_00090322";transcript_type "protein_coding";transcript_biotype "protein_coding";gene_id "XLOC_011197";gene_name "CES4A";class_code "=";oId "Retina_Adult.Tissue_00475228";is.last "FALSE";is.first "FALSE";is.singleExon "FALSE"
chr16	transdecoder	stop_codon	67009140	67009142	.	+	0	transcript_id "DNTX_00090322";transcript_type "protein_coding";transcript_biotype "protein_coding";gene_id "XLOC_011197";gene_name "CES4A";class_code "=";oId "Retina_Adult.Tissue_00475228";is.last "FALSE";is.first "FALSE";is.singleExon "FALSE"
chr16	transdecoder	three_prime_UTR	67009143	67009456	.	+	.	transcript_id "DNTX_00090322";transcript_type "protein_coding";transcript_biotype "protein_coding";gene_id "XLOC_011197";gene_name "CES4A";class_code "=";oId "Retina_Adult.Tissue_00475228";is.last "FALSE";is.first "FALSE";is.singleExon "FALSE"
chr16	StringTie	transcript	67000601	67009735	.	+	.	transcript_id "DNTX_00087263";transcript_type "noncoding";transcript_biotype "noncoding";gene_id "XLOC_011197";gene_name "CES4A";class_code "=";oId "Pancreas_00128403";is.last "FALSE";is.first "FALSE";is.singleExon "FALSE"
chr16	StringTie	exon	67000601	67000779	.	+	.	transcript_id "DNTX_00087263";transcript_type "noncoding";transcript_biotype "noncoding";exon_number "1";gene_id "XLOC_011197";gene_name "CES4A";class_code "=";oId "Pancreas_00128403";is.last "FALSE";is.first "TRUE";is.singleExon "FALSE"
chr16	StringTie	exon	67000857	67000990	.	+	.	transcript_id "DNTX_00087263";transcript_type "noncoding";transcript_biotype "noncoding";exon_number "2";gene_id "XLOC_011197";gene_name "CES4A";class_code "=";oId "Pancreas_00128403";is.last "FALSE";is.first "FALSE";is.singleExon "FALSE"
chr16	StringTie	exon	67001308	67001461	.	+	.	transcript_id "DNTX_00087263";transcript_type "noncoding";transcript_biotype "noncoding";exon_number "3";gene_id "XLOC_011197";gene_name "CES4A";class_code "=";oId "Pancreas_00128403";is.last "FALSE";is.first "FALSE";is.singleExon "FALSE"
chr16	StringTie	exon	67003070	67003174	.	+	.	transcript_id "DNTX_00087263";transcript_type "noncoding";transcript_biotype "noncoding";exon_number "4";gene_id "XLOC_011197";gene_name "CES4A";class_code "=";oId "Pancreas_00128403";is.last "FALSE";is.first "FALSE";is.singleExon "FALSE"
chr16	StringTie	exon	67003256	67003360	.	+	.	transcript_id "DNTX_00087263";transcript_type "noncoding";transcript_biotype "noncoding";exon_number "5";gene_id "XLOC_011197";gene_name "CES4A";class_code "=";oId "Pancreas_00128403";is.last "FALSE";is.first "FALSE";is.singleExon "FALSE"
chr16	StringTie	exon	67003515	67003553	.	+	.	transcript_id "DNTX_00087263";transcript_type "noncoding";transcript_biotype "noncoding";exon_number "6";gene_id "XLOC_011197";gene_name "CES4A";class_code "=";oId "Pancreas_00128403";is.last "FALSE";is.first "FALSE";is.singleExon "FALSE"
chr16	StringTie	exon	67004084	67004224	.	+	.	transcript_id "DNTX_00087263";transcript_type "noncoding";transcript_biotype "noncoding";exon_number "7";gene_id "XLOC_011197";gene_name "CES4A";class_code "=";oId "Pancreas_00128403";is.last "FALSE";is.first "FALSE";is.singleExon "FALSE"
chr16	StringTie	exon	67004793	67006519	.	+	.	transcript_id "DNTX_00087263";transcript_type "noncoding";transcript_biotype "noncoding";exon_number "8";gene_id "XLOC_011197";gene_name "CES4A";class_code "=";oId "Pancreas_00128403";is.last "FALSE";is.first "FALSE";is.singleExon "FALSE"
chr16	StringTie	exon	67006745	67006817	.	+	.	transcript_id "DNTX_00087263";transcript_type "noncoding";transcript_biotype "noncoding";exon_number "9";gene_id "XLOC_011197";gene_name "CES4A";class_code "=";oId "Pancreas_00128403";is.last "FALSE";is.first "FALSE";is.singleExon "FALSE"
chr16	StringTie	exon	67008974	67009735	.	+	.	transcript_id "DNTX_00087263";transcript_type "noncoding";transcript_biotype "noncoding";exon_number "10";gene_id "XLOC_011197";gene_name "CES4A";class_code "=";oId "Pancreas_00128403";is.last "TRUE";is.first "FALSE";is.singleExon "FALSE"
chr16	transdecoder	transcript	67004822	67006695	.	+	.	transcript_id "DNTX_00094236";transcript_type "protein_coding";transcript_biotype "protein_coding";gene_id "XLOC_011197";gene_name "CES4A";class_code "=";oId "Brain-CerebellarHemisphere_00147672";is.last "FALSE";is.first "FALSE";is.singleExon "FALSE"
chr16	transdecoder	exon	67004822	67005393	.	+	.	transcript_id "DNTX_00094236";transcript_type "protein_coding";transcript_biotype "protein_coding";exon_number "1";gene_id "XLOC_011197";gene_name "CES4A";class_code "=";oId "Brain-CerebellarHemisphere_00147672";is.last "FALSE";is.first "TRUE";is.singleExon "FALSE"
chr16	transdecoder	exon	67006391	67006695	.	+	.	transcript_id "DNTX_00094236";transcript_type "protein_coding";transcript_biotype "protein_coding";exon_number "2";gene_id "XLOC_011197";gene_name "CES4A";class_code "=";oId "Brain-CerebellarHemisphere_00147672";is.last "TRUE";is.first "FALSE";is.singleExon "FALSE"
chr16	transdecoder	five_prime_UTR	67004822	67005311	.	+	.	transcript_id "DNTX_00094236";transcript_type "protein_coding";transcript_biotype "protein_coding";gene_id "XLOC_011197";gene_name "CES4A";class_code "=";oId "Brain-CerebellarHemisphere_00147672";is.last "FALSE";is.first "FALSE";is.singleExon "FALSE"
chr16	transdecoder	start_codon	67005312	67005314	.	+	0	transcript_id "DNTX_00094236";transcript_type "protein_coding";transcript_biotype "protein_coding";gene_id "XLOC_011197";gene_name "CES4A";class_code "=";oId "Brain-CerebellarHemisphere_00147672";is.last "FALSE";is.first "FALSE";is.singleExon "FALSE"
chr16	transdecoder	CDS	67005312	67005393	.	+	0	transcript_id "DNTX_00094236";transcript_type "protein_coding";transcript_biotype "protein_coding";gene_id "XLOC_011197";gene_name "CES4A";class_code "=";oId "Brain-CerebellarHemisphere_00147672";is.last "FALSE";is.first "FALSE";is.singleExon "FALSE"
chr16	transdecoder	CDS	67006391	67006683	.	+	2	transcript_id "DNTX_00094236";transcript_type "protein_coding";transcript_biotype "protein_coding";gene_id "XLOC_011197";gene_name "CES4A";class_code "=";oId "Brain-CerebellarHemisphere_00147672";is.last "FALSE";is.first "FALSE";is.singleExon "FALSE"
chr16	transdecoder	stop_codon	67006684	67006686	.	+	0	transcript_id "DNTX_00094236";transcript_type "protein_coding";transcript_biotype "protein_coding";gene_id "XLOC_011197";gene_name "CES4A";class_code "=";oId "Brain-CerebellarHemisphere_00147672";is.last "FALSE";is.first "FALSE";is.singleExon "FALSE"
chr16	transdecoder	three_prime_UTR	67006687	67006695	.	+	.	transcript_id "DNTX_00094236";transcript_type "protein_coding";transcript_biotype "protein_coding";gene_id "XLOC_011197";gene_name "CES4A";class_code "=";oId "Brain-CerebellarHemisphere_00147672";is.last "FALSE";is.first "FALSE";is.singleExon "FALSE"
chr16	transdecoder	transcript	67004959	67009735	.	+	.	transcript_id "DNTX_00095009";transcript_type "protein_coding";transcript_biotype "protein_coding";gene_id "XLOC_011197";gene_name "CES4A";class_code "j";oId "Thyroid_00137911";is.last "FALSE";is.first "FALSE";is.singleExon "FALSE"
chr16	transdecoder	exon	67004959	67005393	.	+	.	transcript_id "DNTX_00095009";transcript_type "protein_coding";transcript_biotype "protein_coding";exon_number "1";gene_id "XLOC_011197";gene_name "CES4A";class_code "j";oId "Thyroid_00137911";is.last "FALSE";is.first "TRUE";is.singleExon "FALSE"
chr16	transdecoder	exon	67006391	67006519	.	+	.	transcript_id "DNTX_00095009";transcript_type "protein_coding";transcript_biotype "protein_coding";exon_number "2";gene_id "XLOC_011197";gene_name "CES4A";class_code "j";oId "Thyroid_00137911";is.last "FALSE";is.first "FALSE";is.singleExon "FALSE"
chr16	transdecoder	exon	67006745	67006817	.	+	.	transcript_id "DNTX_00095009";transcript_type "protein_coding";transcript_biotype "protein_coding";exon_number "3";gene_id "XLOC_011197";gene_name "CES4A";class_code "j";oId "Thyroid_00137911";is.last "FALSE";is.first "FALSE";is.singleExon "FALSE"
chr16	transdecoder	exon	67008974	67009735	.	+	.	transcript_id "DNTX_00095009";transcript_type "protein_coding";transcript_biotype "protein_coding";exon_number "4";gene_id "XLOC_011197";gene_name "CES4A";class_code "j";oId "Thyroid_00137911";is.last "TRUE";is.first "FALSE";is.singleExon "FALSE"
chr16	transdecoder	five_prime_UTR	67004959	67005311	.	+	.	transcript_id "DNTX_00095009";transcript_type "protein_coding";transcript_biotype "protein_coding";gene_id "XLOC_011197";gene_name "CES4A";class_code "j";oId "Thyroid_00137911";is.last "FALSE";is.first "FALSE";is.singleExon "FALSE"
chr16	transdecoder	start_codon	67005312	67005314	.	+	0	transcript_id "DNTX_00095009";transcript_type "protein_coding";transcript_biotype "protein_coding";gene_id "XLOC_011197";gene_name "CES4A";class_code "j";oId "Thyroid_00137911";is.last "FALSE";is.first "FALSE";is.singleExon "FALSE"
chr16	transdecoder	CDS	67005312	67005393	.	+	0	transcript_id "DNTX_00095009";transcript_type "protein_coding";transcript_biotype "protein_coding";gene_id "XLOC_011197";gene_name "CES4A";class_code "j";oId "Thyroid_00137911";is.last "FALSE";is.first "FALSE";is.singleExon "FALSE"
chr16	transdecoder	CDS	67006391	67006519	.	+	2	transcript_id "DNTX_00095009";transcript_type "protein_coding";transcript_biotype "protein_coding";gene_id "XLOC_011197";gene_name "CES4A";class_code "j";oId "Thyroid_00137911";is.last "FALSE";is.first "FALSE";is.singleExon "FALSE"
chr16	transdecoder	CDS	67006745	67006817	.	+	2	transcript_id "DNTX_00095009";transcript_type "protein_coding";transcript_biotype "protein_coding";gene_id "XLOC_011197";gene_name "CES4A";class_code "j";oId "Thyroid_00137911";is.last "FALSE";is.first "FALSE";is.singleExon "FALSE"
chr16	transdecoder	CDS	67008974	67009139	.	+	1	transcript_id "DNTX_00095009";transcript_type "protein_coding";transcript_biotype "protein_coding";gene_id "XLOC_011197";gene_name "CES4A";class_code "j";oId "Thyroid_00137911";is.last "FALSE";is.first "FALSE";is.singleExon "FALSE"
chr16	transdecoder	stop_codon	67009140	67009142	.	+	0	transcript_id "DNTX_00095009";transcript_type "protein_coding";transcript_biotype "protein_coding";gene_id "XLOC_011197";gene_name "CES4A";class_code "j";oId "Thyroid_00137911";is.last "FALSE";is.first "FALSE";is.singleExon "FALSE"
chr16	transdecoder	three_prime_UTR	67009143	67009735	.	+	.	transcript_id "DNTX_00095009";transcript_type "protein_coding";transcript_biotype "protein_coding";gene_id "XLOC_011197";gene_name "CES4A";class_code "j";oId "Thyroid_00137911";is.last "FALSE";is.first "FALSE";is.singleExon "FALSE"
chr16	transdecoder	transcript	67004959	67009758	.	+	.	transcript_id "DNTX_00090323";transcript_type "protein_coding";transcript_biotype "protein_coding";gene_id "XLOC_011197";gene_name "CES4A";class_code "=";oId "Retina_Adult.Tissue_00480542";is.last "FALSE";is.first "FALSE";is.singleExon "FALSE"
chr16	transdecoder	exon	67004959	67005393	.	+	.	transcript_id "DNTX_00090323";transcript_type "protein_coding";transcript_biotype "protein_coding";exon_number "1";gene_id "XLOC_011197";gene_name "CES4A";class_code "=";oId "Retina_Adult.Tissue_00480542";is.last "FALSE";is.first "TRUE";is.singleExon "FALSE"
chr16	transdecoder	exon	67008974	67009758	.	+	.	transcript_id "DNTX_00090323";transcript_type "protein_coding";transcript_biotype "protein_coding";exon_number "2";gene_id "XLOC_011197";gene_name "CES4A";class_code "=";oId "Retina_Adult.Tissue_00480542";is.last "TRUE";is.first "FALSE";is.singleExon "FALSE"
chr16	transdecoder	five_prime_UTR	67004959	67005393	.	+	.	transcript_id "DNTX_00090323";transcript_type "protein_coding";transcript_biotype "protein_coding";gene_id "XLOC_011197";gene_name "CES4A";class_code "=";oId "Retina_Adult.Tissue_00480542";is.last "FALSE";is.first "TRUE";is.singleExon "FALSE"
chr16	transdecoder	five_prime_UTR	67008974	67009150	.	+	.	transcript_id "DNTX_00090323";transcript_type "protein_coding";transcript_biotype "protein_coding";gene_id "XLOC_011197";gene_name "CES4A";class_code "=";oId "Retina_Adult.Tissue_00480542";is.last "FALSE";is.first "FALSE";is.singleExon "FALSE"
chr16	transdecoder	start_codon	67009151	67009153	.	+	0	transcript_id "DNTX_00090323";transcript_type "protein_coding";transcript_biotype "protein_coding";gene_id "XLOC_011197";gene_name "CES4A";class_code "=";oId "Retina_Adult.Tissue_00480542";is.last "FALSE";is.first "FALSE";is.singleExon "FALSE"
chr16	transdecoder	CDS	67009151	67009345	.	+	0	transcript_id "DNTX_00090323";transcript_type "protein_coding";transcript_biotype "protein_coding";gene_id "XLOC_011197";gene_name "CES4A";class_code "=";oId "Retina_Adult.Tissue_00480542";is.last "FALSE";is.first "FALSE";is.singleExon "FALSE"
chr16	transdecoder	stop_codon	67009346	67009348	.	+	0	transcript_id "DNTX_00090323";transcript_type "protein_coding";transcript_biotype "protein_coding";gene_id "XLOC_011197";gene_name "CES4A";class_code "=";oId "Retina_Adult.Tissue_00480542";is.last "FALSE";is.first "FALSE";is.singleExon "FALSE"
chr16	transdecoder	three_prime_UTR	67009349	67009758	.	+	.	transcript_id "DNTX_00090323";transcript_type "protein_coding";transcript_biotype "protein_coding";gene_id "XLOC_011197";gene_name "CES4A";class_code "=";oId "Retina_Adult.Tissue_00480542";is.last "FALSE";is.first "FALSE";is.singleExon "FALSE"
chr16	transdecoder	transcript	67006523	67009418	.	+	.	transcript_id "DNTX_00090324";transcript_type "protein_coding";transcript_biotype "protein_coding";gene_id "XLOC_011197";gene_name "CES4A";class_code "=";oId "Retina_Adult.Tissue_00475232";is.last "FALSE";is.first "FALSE";is.singleExon "FALSE"
chr16	transdecoder	exon	67006523	67006817	.	+	.	transcript_id "DNTX_00090324";transcript_type "protein_coding";transcript_biotype "protein_coding";exon_number "1";gene_id "XLOC_011197";gene_name "CES4A";class_code "=";oId "Retina_Adult.Tissue_00475232";is.last "FALSE";is.first "TRUE";is.singleExon "FALSE"
chr16	transdecoder	exon	67008974	67009418	.	+	.	transcript_id "DNTX_00090324";transcript_type "protein_coding";transcript_biotype "protein_coding";exon_number "2";gene_id "XLOC_011197";gene_name "CES4A";class_code "=";oId "Retina_Adult.Tissue_00475232";is.last "TRUE";is.first "FALSE";is.singleExon "FALSE"
chr16	transdecoder	five_prime_UTR	67006523	67006817	.	+	.	transcript_id "DNTX_00090324";transcript_type "protein_coding";transcript_biotype "protein_coding";gene_id "XLOC_011197";gene_name "CES4A";class_code "=";oId "Retina_Adult.Tissue_00475232";is.last "FALSE";is.first "TRUE";is.singleExon "FALSE"
chr16	transdecoder	five_prime_UTR	67008974	67009150	.	+	.	transcript_id "DNTX_00090324";transcript_type "protein_coding";transcript_biotype "protein_coding";gene_id "XLOC_011197";gene_name "CES4A";class_code "=";oId "Retina_Adult.Tissue_00475232";is.last "FALSE";is.first "FALSE";is.singleExon "FALSE"
chr16	transdecoder	start_codon	67009151	67009153	.	+	0	transcript_id "DNTX_00090324";transcript_type "protein_coding";transcript_biotype "protein_coding";gene_id "XLOC_011197";gene_name "CES4A";class_code "=";oId "Retina_Adult.Tissue_00475232";is.last "FALSE";is.first "FALSE";is.singleExon "FALSE"
chr16	transdecoder	CDS	67009151	67009345	.	+	0	transcript_id "DNTX_00090324";transcript_type "protein_coding";transcript_biotype "protein_coding";gene_id "XLOC_011197";gene_name "CES4A";class_code "=";oId "Retina_Adult.Tissue_00475232";is.last "FALSE";is.first "FALSE";is.singleExon "FALSE"
chr16	transdecoder	stop_codon	67009346	67009348	.	+	0	transcript_id "DNTX_00090324";transcript_type "protein_coding";transcript_biotype "protein_coding";gene_id "XLOC_011197";gene_name "CES4A";class_code "=";oId "Retina_Adult.Tissue_00475232";is.last "FALSE";is.first "FALSE";is.singleExon "FALSE"
chr16	transdecoder	three_prime_UTR	67009349	67009418	.	+	.	transcript_id "DNTX_00090324";transcript_type "protein_coding";transcript_biotype "protein_coding";gene_id "XLOC_011197";gene_name "CES4A";class_code "=";oId "Retina_Adult.Tissue_00475232";is.last "FALSE";is.first "FALSE";is.singleExon "FALSE"
chr16	transdecoder	transcript	67006523	67009748	.	+	.	transcript_id "DNTX_00097265";transcript_type "protein_coding";transcript_biotype "protein_coding";gene_id "XLOC_011197";gene_name "CES4A";class_code "j";oId "Cornea_Fetal.Tissue_00055130";is.last "FALSE";is.first "FALSE";is.singleExon "FALSE"
chr16	transdecoder	exon	67006523	67006694	.	+	.	transcript_id "DNTX_00097265";transcript_type "protein_coding";transcript_biotype "protein_coding";exon_number "1";gene_id "XLOC_011197";gene_name "CES4A";class_code "j";oId "Cornea_Fetal.Tissue_00055130";is.last "FALSE";novel_exon_id "nvl_exon79628";novel_exon_type "RI";is.first "TRUE";is.singleExon "FALSE"
chr16	transdecoder	exon	67008974	67009748	.	+	.	transcript_id "DNTX_00097265";transcript_type "protein_coding";transcript_biotype "protein_coding";exon_number "2";gene_id "XLOC_011197";gene_name "CES4A";class_code "j";oId "Cornea_Fetal.Tissue_00055130";is.last "TRUE";novel_exon_id "nvl_exon79629";novel_exon_type "novel_TES";is.first "FALSE";is.singleExon "FALSE"
chr16	transdecoder	five_prime_UTR	67006523	67006694	.	+	.	transcript_id "DNTX_00097265";transcript_type "protein_coding";transcript_biotype "protein_coding";gene_id "XLOC_011197";gene_name "CES4A";class_code "j";oId "Cornea_Fetal.Tissue_00055130";is.last "FALSE";novel_exon_id "nvl_exon79628";novel_exon_type "RI";is.first "TRUE";is.singleExon "FALSE"
chr16	transdecoder	five_prime_UTR	67008974	67009150	.	+	.	transcript_id "DNTX_00097265";transcript_type "protein_coding";transcript_biotype "protein_coding";gene_id "XLOC_011197";gene_name "CES4A";class_code "j";oId "Cornea_Fetal.Tissue_00055130";is.last "FALSE";is.first "FALSE";is.singleExon "FALSE"
chr16	transdecoder	start_codon	67009151	67009153	.	+	0	transcript_id "DNTX_00097265";transcript_type "protein_coding";transcript_biotype "protein_coding";gene_id "XLOC_011197";gene_name "CES4A";class_code "j";oId "Cornea_Fetal.Tissue_00055130";is.last "FALSE";is.first "FALSE";is.singleExon "FALSE"
chr16	transdecoder	CDS	67009151	67009345	.	+	0	transcript_id "DNTX_00097265";transcript_type "protein_coding";transcript_biotype "protein_coding";gene_id "XLOC_011197";gene_name "CES4A";class_code "j";oId "Cornea_Fetal.Tissue_00055130";is.last "FALSE";is.first "FALSE";is.singleExon "FALSE"
chr16	transdecoder	stop_codon	67009346	67009348	.	+	0	transcript_id "DNTX_00097265";transcript_type "protein_coding";transcript_biotype "protein_coding";gene_id "XLOC_011197";gene_name "CES4A";class_code "j";oId "Cornea_Fetal.Tissue_00055130";is.last "FALSE";is.first "FALSE";is.singleExon "FALSE"
chr16	transdecoder	three_prime_UTR	67009349	67009748	.	+	.	transcript_id "DNTX_00097265";transcript_type "protein_coding";transcript_biotype "protein_coding";gene_id "XLOC_011197";gene_name "CES4A";class_code "j";oId "Cornea_Fetal.Tissue_00055130";is.last "FALSE";is.first "FALSE";is.singleExon "FALSE"
chr16	transdecoder	gene	67006672	67009481	.	+	.	gene_id "XLOC_011832";gene_name "RP11-361L15.5";is.last "FALSE";novel_exon_id "nvl_exon79630";novel_exon_type "novel_exon";is.first "FALSE";is.singleExon "FALSE"
chr16	transdecoder	transcript	67006672	67009481	.	+	.	transcript_id "DNTX_00087943";transcript_type "protein_coding";transcript_biotype "protein_coding";gene_id "XLOC_011832";gene_name "RP11-361L15.5";class_code "=";oId "Pancreas_00131530";is.last "TRUE";novel_exon_id "nvl_exon79630";novel_exon_type "novel_exon";is.first "TRUE";is.singleExon "TRUE"
chr16	transdecoder	exon	67006672	67009481	.	+	.	transcript_id "DNTX_00087943";transcript_type "protein_coding";transcript_biotype "protein_coding";exon_number "1";gene_id "XLOC_011832";gene_name "RP11-361L15.5";class_code "=";oId "Pancreas_00131530";is.last "TRUE";novel_exon_id "nvl_exon79630";novel_exon_type "novel_exon";is.first "TRUE";is.singleExon "TRUE"
chr16	transdecoder	five_prime_UTR	67006672	67009150	.	+	.	transcript_id "DNTX_00087943";transcript_type "protein_coding";transcript_biotype "protein_coding";gene_id "XLOC_011832";gene_name "RP11-361L15.5";class_code "=";oId "Pancreas_00131530";is.last "FALSE";is.first "FALSE";is.singleExon "TRUE"
chr16	transdecoder	start_codon	67009151	67009153	.	+	0	transcript_id "DNTX_00087943";transcript_type "protein_coding";transcript_biotype "protein_coding";gene_id "XLOC_011832";gene_name "RP11-361L15.5";class_code "=";oId "Pancreas_00131530";is.last "FALSE";is.first "FALSE";is.singleExon "TRUE"
chr16	transdecoder	CDS	67009151	67009345	.	+	0	transcript_id "DNTX_00087943";transcript_type "protein_coding";transcript_biotype "protein_coding";gene_id "XLOC_011832";gene_name "RP11-361L15.5";class_code "=";oId "Pancreas_00131530";is.last "FALSE";is.first "FALSE";is.singleExon "TRUE"
chr16	transdecoder	stop_codon	67009346	67009348	.	+	0	transcript_id "DNTX_00087943";transcript_type "protein_coding";transcript_biotype "protein_coding";gene_id "XLOC_011832";gene_name "RP11-361L15.5";class_code "=";oId "Pancreas_00131530";is.last "FALSE";is.first "FALSE";is.singleExon "TRUE"
chr16	transdecoder	three_prime_UTR	67009349	67009481	.	+	.	transcript_id "DNTX_00087943";transcript_type "protein_coding";transcript_biotype "protein_coding";gene_id "XLOC_011832";gene_name "RP11-361L15.5";class_code "=";oId "Pancreas_00131530";is.last "FALSE";is.first "FALSE";is.singleExon "TRUE"
chr16	transdecoder	gene	67029116	67101058	.	+	.	gene_id "XLOC_011198";gene_name "CBFB";is.last "FALSE";is.first "FALSE";is.singleExon "FALSE"
chr16	StringTie	transcript	67029116	67098811	.	+	.	transcript_id "DNTX_00097266";transcript_type "noncoding";transcript_biotype "noncoding";gene_id "XLOC_011198";gene_name "CBFB";class_code "=";oId "Cornea_Fetal.Tissue_00060496";is.last "FALSE";is.first "FALSE";is.singleExon "FALSE"
chr16	StringTie	exon	67029116	67029149	.	+	.	transcript_id "DNTX_00097266";transcript_type "noncoding";transcript_biotype "noncoding";exon_number "1";gene_id "XLOC_011198";gene_name "CBFB";class_code "=";oId "Cornea_Fetal.Tissue_00060496";is.last "FALSE";is.first "TRUE";is.singleExon "FALSE"
chr16	StringTie	exon	67029727	67029813	.	+	.	transcript_id "DNTX_00097266";transcript_type "noncoding";transcript_biotype "noncoding";exon_number "2";gene_id "XLOC_011198";gene_name "CBFB";class_code "=";oId "Cornea_Fetal.Tissue_00060496";is.last "FALSE";is.first "FALSE";is.singleExon "FALSE"
chr16	StringTie	exon	67036639	67036755	.	+	.	transcript_id "DNTX_00097266";transcript_type "noncoding";transcript_biotype "noncoding";exon_number "3";gene_id "XLOC_011198";gene_name "CBFB";class_code "=";oId "Cornea_Fetal.Tissue_00060496";is.last "FALSE";is.first "FALSE";is.singleExon "FALSE"
chr16	StringTie	exon	67066682	67066798	.	+	.	transcript_id "DNTX_00097266";transcript_type "noncoding";transcript_biotype "noncoding";exon_number "4";gene_id "XLOC_011198";gene_name "CBFB";class_code "=";oId "Cornea_Fetal.Tissue_00060496";is.last "FALSE";is.first "FALSE";is.singleExon "FALSE"
chr16	StringTie	exon	67082213	67082339	.	+	.	transcript_id "DNTX_00097266";transcript_type "noncoding";transcript_biotype "noncoding";exon_number "5";gene_id "XLOC_011198";gene_name "CBFB";class_code "=";oId "Cornea_Fetal.Tissue_00060496";is.last "FALSE";is.first "FALSE";is.singleExon "FALSE"
chr16	StringTie	exon	67098710	67098811	.	+	.	transcript_id "DNTX_00097266";transcript_type "noncoding";transcript_biotype "noncoding";exon_number "6";gene_id "XLOC_011198";gene_name "CBFB";class_code "=";oId "Cornea_Fetal.Tissue_00060496";is.last "TRUE";is.first "FALSE";is.singleExon "FALSE"
chr16	transdecoder	transcript	67029147	67101058	.	+	.	transcript_id "DNTX_00087264";transcript_type "protein_coding";transcript_biotype "protein_coding";gene_id "XLOC_011198";gene_name "CBFB";class_code "=";oId "Pancreas_00128408";is.last "FALSE";is.first "FALSE";is.singleExon "FALSE"
chr16	transdecoder	exon	67029147	67029485	.	+	.	transcript_id "DNTX_00087264";transcript_type "protein_coding";transcript_biotype "protein_coding";exon_number "1";gene_id "XLOC_011198";gene_name "CBFB";class_code "=";oId "Pancreas_00128408";is.last "FALSE";is.first "TRUE";is.singleExon "FALSE"
chr16	transdecoder	exon	67029727	67029813	.	+	.	transcript_id "DNTX_00087264";transcript_type "protein_coding";transcript_biotype "protein_coding";exon_number "2";gene_id "XLOC_011198";gene_name "CBFB";class_code "=";oId "Pancreas_00128408";is.last "FALSE";is.first "FALSE";is.singleExon "FALSE"
chr16	transdecoder	exon	67036639	67036755	.	+	.	transcript_id "DNTX_00087264";transcript_type "protein_coding";transcript_biotype "protein_coding";exon_number "3";gene_id "XLOC_011198";gene_name "CBFB";class_code "=";oId "Pancreas_00128408";is.last "FALSE";is.first "FALSE";is.singleExon "FALSE"
chr16	transdecoder	exon	67066682	67066798	.	+	.	transcript_id "DNTX_00087264";transcript_type "protein_coding";transcript_biotype "protein_coding";exon_number "4";gene_id "XLOC_011198";gene_name "CBFB";class_code "=";oId "Pancreas_00128408";is.last "FALSE";is.first "FALSE";is.singleExon "FALSE"
chr16	transdecoder	exon	67082213	67082339	.	+	.	transcript_id "DNTX_00087264";transcript_type "protein_coding";transcript_biotype "protein_coding";exon_number "5";gene_id "XLOC_011198";gene_name "CBFB";class_code "=";oId "Pancreas_00128408";is.last "FALSE";is.first "FALSE";is.singleExon "FALSE"
chr16	transdecoder	exon	67098710	67101058	.	+	.	transcript_id "DNTX_00087264";transcript_type "protein_coding";transcript_biotype "protein_coding";exon_number "6";gene_id "XLOC_011198";gene_name "CBFB";class_code "=";oId "Pancreas_00128408";is.last "TRUE";is.first "FALSE";is.singleExon "FALSE"
chr16	transdecoder	five_prime_UTR	67029147	67029407	.	+	.	transcript_id "DNTX_00087264";transcript_type "protein_coding";transcript_biotype "protein_coding";gene_id "XLOC_011198";gene_name "CBFB";class_code "=";oId "Pancreas_00128408";is.last "FALSE";is.first "FALSE";is.singleExon "FALSE"
chr16	transdecoder	start_codon	67029408	67029410	.	+	0	transcript_id "DNTX_00087264";transcript_type "protein_coding";transcript_biotype "protein_coding";gene_id "XLOC_011198";gene_name "CBFB";class_code "=";oId "Pancreas_00128408";is.last "FALSE";is.first "FALSE";is.singleExon "FALSE"
chr16	transdecoder	CDS	67029408	67029485	.	+	0	transcript_id "DNTX_00087264";transcript_type "protein_coding";transcript_biotype "protein_coding";gene_id "XLOC_011198";gene_name "CBFB";class_code "=";oId "Pancreas_00128408";is.last "FALSE";is.first "FALSE";is.singleExon "FALSE"
chr16	transdecoder	CDS	67029727	67029813	.	+	0	transcript_id "DNTX_00087264";transcript_type "protein_coding";transcript_biotype "protein_coding";gene_id "XLOC_011198";gene_name "CBFB";class_code "=";oId "Pancreas_00128408";is.last "FALSE";is.first "FALSE";is.singleExon "FALSE"
chr16	transdecoder	CDS	67036639	67036755	.	+	0	transcript_id "DNTX_00087264";transcript_type "protein_coding";transcript_biotype "protein_coding";gene_id "XLOC_011198";gene_name "CBFB";class_code "=";oId "Pancreas_00128408";is.last "FALSE";is.first "FALSE";is.singleExon "FALSE"
chr16	transdecoder	CDS	67066682	67066798	.	+	0	transcript_id "DNTX_00087264";transcript_type "protein_coding";transcript_biotype "protein_coding";gene_id "XLOC_011198";gene_name "CBFB";class_code "=";oId "Pancreas_00128408";is.last "FALSE";is.first "FALSE";is.singleExon "FALSE"
chr16	transdecoder	CDS	67082213	67082339	.	+	0	transcript_id "DNTX_00087264";transcript_type "protein_coding";transcript_biotype "protein_coding";gene_id "XLOC_011198";gene_name "CBFB";class_code "=";oId "Pancreas_00128408";is.last "FALSE";is.first "FALSE";is.singleExon "FALSE"
chr16	transdecoder	CDS	67098710	67098729	.	+	2	transcript_id "DNTX_00087264";transcript_type "protein_coding";transcript_biotype "protein_coding";gene_id "XLOC_011198";gene_name "CBFB";class_code "=";oId "Pancreas_00128408";is.last "FALSE";is.first "FALSE";is.singleExon "FALSE"
chr16	transdecoder	stop_codon	67098730	67098732	.	+	0	transcript_id "DNTX_00087264";transcript_type "protein_coding";transcript_biotype "protein_coding";gene_id "XLOC_011198";gene_name "CBFB";class_code "=";oId "Pancreas_00128408";is.last "FALSE";is.first "FALSE";is.singleExon "FALSE"
chr16	transdecoder	three_prime_UTR	67098733	67101058	.	+	.	transcript_id "DNTX_00087264";transcript_type "protein_coding";transcript_biotype "protein_coding";gene_id "XLOC_011198";gene_name "CBFB";class_code "=";oId "Pancreas_00128408";is.last "FALSE";is.first "FALSE";is.singleExon "FALSE"
chr16	transdecoder	transcript	67029245	67101022	.	+	.	transcript_id "DNTX_00087265";transcript_type "protein_coding";transcript_biotype "protein_coding";gene_id "XLOC_011198";gene_name "CBFB";class_code "=";oId "Pancreas_00128409";is.last "FALSE";is.first "FALSE";is.singleExon "FALSE"
chr16	transdecoder	exon	67029245	67029485	.	+	.	transcript_id "DNTX_00087265";transcript_type "protein_coding";transcript_biotype "protein_coding";exon_number "1";gene_id "XLOC_011198";gene_name "CBFB";class_code "=";oId "Pancreas_00128409";is.last "FALSE";is.first "TRUE";is.singleExon "FALSE"
chr16	transdecoder	exon	67029727	67029813	.	+	.	transcript_id "DNTX_00087265";transcript_type "protein_coding";transcript_biotype "protein_coding";exon_number "2";gene_id "XLOC_011198";gene_name "CBFB";class_code "=";oId "Pancreas_00128409";is.last "FALSE";is.first "FALSE";is.singleExon "FALSE"
chr16	transdecoder	exon	67036639	67036755	.	+	.	transcript_id "DNTX_00087265";transcript_type "protein_coding";transcript_biotype "protein_coding";exon_number "3";gene_id "XLOC_011198";gene_name "CBFB";class_code "=";oId "Pancreas_00128409";is.last "FALSE";is.first "FALSE";is.singleExon "FALSE"
chr16	transdecoder	exon	67066682	67066798	.	+	.	transcript_id "DNTX_00087265";transcript_type "protein_coding";transcript_biotype "protein_coding";exon_number "4";gene_id "XLOC_011198";gene_name "CBFB";class_code "=";oId "Pancreas_00128409";is.last "FALSE";is.first "FALSE";is.singleExon "FALSE"
chr16	transdecoder	exon	67082213	67082308	.	+	.	transcript_id "DNTX_00087265";transcript_type "protein_coding";transcript_biotype "protein_coding";exon_number "5";gene_id "XLOC_011198";gene_name "CBFB";class_code "=";oId "Pancreas_00128409";is.last "FALSE";is.first "FALSE";is.singleExon "FALSE"
chr16	transdecoder	exon	67098710	67101022	.	+	.	transcript_id "DNTX_00087265";transcript_type "protein_coding";transcript_biotype "protein_coding";exon_number "6";gene_id "XLOC_011198";gene_name "CBFB";class_code "=";oId "Pancreas_00128409";is.last "TRUE";is.first "FALSE";is.singleExon "FALSE"
chr16	transdecoder	five_prime_UTR	67029245	67029407	.	+	.	transcript_id "DNTX_00087265";transcript_type "protein_coding";transcript_biotype "protein_coding";gene_id "XLOC_011198";gene_name "CBFB";class_code "=";oId "Pancreas_00128409";is.last "FALSE";is.first "FALSE";is.singleExon "FALSE"
chr16	transdecoder	start_codon	67029408	67029410	.	+	0	transcript_id "DNTX_00087265";transcript_type "protein_coding";transcript_biotype "protein_coding";gene_id "XLOC_011198";gene_name "CBFB";class_code "=";oId "Pancreas_00128409";is.last "FALSE";is.first "FALSE";is.singleExon "FALSE"
chr16	transdecoder	CDS	67029408	67029485	.	+	0	transcript_id "DNTX_00087265";transcript_type "protein_coding";transcript_biotype "protein_coding";gene_id "XLOC_011198";gene_name "CBFB";class_code "=";oId "Pancreas_00128409";is.last "FALSE";is.first "FALSE";is.singleExon "FALSE"
chr16	transdecoder	CDS	67029727	67029813	.	+	0	transcript_id "DNTX_00087265";transcript_type "protein_coding";transcript_biotype "protein_coding";gene_id "XLOC_011198";gene_name "CBFB";class_code "=";oId "Pancreas_00128409";is.last "FALSE";is.first "FALSE";is.singleExon "FALSE"
chr16	transdecoder	CDS	67036639	67036755	.	+	0	transcript_id "DNTX_00087265";transcript_type "protein_coding";transcript_biotype "protein_coding";gene_id "XLOC_011198";gene_name "CBFB";class_code "=";oId "Pancreas_00128409";is.last "FALSE";is.first "FALSE";is.singleExon "FALSE"
chr16	transdecoder	CDS	67066682	67066798	.	+	0	transcript_id "DNTX_00087265";transcript_type "protein_coding";transcript_biotype "protein_coding";gene_id "XLOC_011198";gene_name "CBFB";class_code "=";oId "Pancreas_00128409";is.last "FALSE";is.first "FALSE";is.singleExon "FALSE"
chr16	transdecoder	CDS	67082213	67082308	.	+	0	transcript_id "DNTX_00087265";transcript_type "protein_coding";transcript_biotype "protein_coding";gene_id "XLOC_011198";gene_name "CBFB";class_code "=";oId "Pancreas_00128409";is.last "FALSE";is.first "FALSE";is.singleExon "FALSE"
chr16	transdecoder	CDS	67098710	67098775	.	+	0	transcript_id "DNTX_00087265";transcript_type "protein_coding";transcript_biotype "protein_coding";gene_id "XLOC_011198";gene_name "CBFB";class_code "=";oId "Pancreas_00128409";is.last "FALSE";is.first "FALSE";is.singleExon "FALSE"
chr16	transdecoder	stop_codon	67098776	67098778	.	+	0	transcript_id "DNTX_00087265";transcript_type "protein_coding";transcript_biotype "protein_coding";gene_id "XLOC_011198";gene_name "CBFB";class_code "=";oId "Pancreas_00128409";is.last "FALSE";is.first "FALSE";is.singleExon "FALSE"
chr16	transdecoder	three_prime_UTR	67098779	67101022	.	+	.	transcript_id "DNTX_00087265";transcript_type "protein_coding";transcript_biotype "protein_coding";gene_id "XLOC_011198";gene_name "CBFB";class_code "=";oId "Pancreas_00128409";is.last "FALSE";is.first "FALSE";is.singleExon "FALSE"
chr16	StringTie	transcript	67029245	67082297	.	+	.	transcript_id "DNTX_00090991";transcript_type "noncoding";transcript_biotype "noncoding";gene_id "XLOC_011198";gene_name "CBFB";class_code "c";oId "RPE_Adult.Tissue_00223883";is.last "FALSE";is.first "FALSE";is.singleExon "FALSE"
chr16	StringTie	exon	67029245	67029485	.	+	.	transcript_id "DNTX_00090991";transcript_type "noncoding";transcript_biotype "noncoding";exon_number "1";gene_id "XLOC_011198";gene_name "CBFB";class_code "c";oId "RPE_Adult.Tissue_00223883";is.last "FALSE";is.first "TRUE";is.singleExon "FALSE"
chr16	StringTie	exon	67029727	67029813	.	+	.	transcript_id "DNTX_00090991";transcript_type "noncoding";transcript_biotype "noncoding";exon_number "2";gene_id "XLOC_011198";gene_name "CBFB";class_code "c";oId "RPE_Adult.Tissue_00223883";is.last "FALSE";is.first "FALSE";is.singleExon "FALSE"
chr16	StringTie	exon	67036639	67036755	.	+	.	transcript_id "DNTX_00090991";transcript_type "noncoding";transcript_biotype "noncoding";exon_number "3";gene_id "XLOC_011198";gene_name "CBFB";class_code "c";oId "RPE_Adult.Tissue_00223883";is.last "FALSE";is.first "FALSE";is.singleExon "FALSE"
chr16	StringTie	exon	67066682	67066798	.	+	.	transcript_id "DNTX_00090991";transcript_type "noncoding";transcript_biotype "noncoding";exon_number "4";gene_id "XLOC_011198";gene_name "CBFB";class_code "c";oId "RPE_Adult.Tissue_00223883";is.last "FALSE";is.first "FALSE";is.singleExon "FALSE"
chr16	StringTie	exon	67082213	67082297	.	+	.	transcript_id "DNTX_00090991";transcript_type "noncoding";transcript_biotype "noncoding";exon_number "5";gene_id "XLOC_011198";gene_name "CBFB";class_code "c";oId "RPE_Adult.Tissue_00223883";is.last "TRUE";is.first "FALSE";is.singleExon "FALSE"
chr16	StringTie	transcript	67029760	67101047	.	+	.	transcript_id "DNTX_00100164";transcript_type "noncoding";transcript_biotype "noncoding";gene_id "XLOC_011198";gene_name "CBFB";class_code "c";oId "Retina_Fetal.Tissue_00430976";is.last "FALSE";is.first "FALSE";is.singleExon "FALSE"
chr16	StringTie	exon	67029760	67029813	.	+	.	transcript_id "DNTX_00100164";transcript_type "noncoding";transcript_biotype "noncoding";exon_number "1";gene_id "XLOC_011198";gene_name "CBFB";class_code "c";oId "Retina_Fetal.Tissue_00430976";is.last "FALSE";novel_exon_id "nvl_exon79631";novel_exon_type "novel_TSS";is.first "TRUE";is.singleExon "FALSE"
chr16	StringTie	exon	67036639	67036755	.	+	.	transcript_id "DNTX_00100164";transcript_type "noncoding";transcript_biotype "noncoding";exon_number "2";gene_id "XLOC_011198";gene_name "CBFB";class_code "c";oId "Retina_Fetal.Tissue_00430976";is.last "FALSE";is.first "FALSE";is.singleExon "FALSE"
chr16	StringTie	exon	67066682	67066798	.	+	.	transcript_id "DNTX_00100164";transcript_type "noncoding";transcript_biotype "noncoding";exon_number "3";gene_id "XLOC_011198";gene_name "CBFB";class_code "c";oId "Retina_Fetal.Tissue_00430976";is.last "FALSE";is.first "FALSE";is.singleExon "FALSE"
chr16	StringTie	exon	67082213	67082339	.	+	.	transcript_id "DNTX_00100164";transcript_type "noncoding";transcript_biotype "noncoding";exon_number "4";gene_id "XLOC_011198";gene_name "CBFB";class_code "c";oId "Retina_Fetal.Tissue_00430976";is.last "FALSE";is.first "FALSE";is.singleExon "FALSE"
chr16	StringTie	exon	67098710	67101047	.	+	.	transcript_id "DNTX_00100164";transcript_type "noncoding";transcript_biotype "noncoding";exon_number "5";gene_id "XLOC_011198";gene_name "CBFB";class_code "c";oId "Retina_Fetal.Tissue_00430976";is.last "TRUE";novel_exon_id "nvl_exon79632";novel_exon_type "novel_TES";is.first "FALSE";is.singleExon "FALSE"
chr16	transdecoder	transcript	67030072	67101022	.	+	.	transcript_id "DNTX_00100165";transcript_type "protein_coding";transcript_biotype "protein_coding";gene_id "XLOC_011198";gene_name "CBFB";class_code "j";oId "Retina_Fetal.Tissue_00426172";is.last "FALSE";is.first "FALSE";is.singleExon "FALSE"
chr16	transdecoder	exon	67030072	67030177	.	+	.	transcript_id "DNTX_00100165";transcript_type "protein_coding";transcript_biotype "protein_coding";exon_number "1";gene_id "XLOC_011198";gene_name "CBFB";class_code "j";oId "Retina_Fetal.Tissue_00426172";is.last "FALSE";novel_exon_id "nvl_exon79633";novel_exon_type "novel_TSS";is.first "TRUE";is.singleExon "FALSE"
chr16	transdecoder	exon	67036639	67036755	.	+	.	transcript_id "DNTX_00100165";transcript_type "protein_coding";transcript_biotype "protein_coding";exon_number "2";gene_id "XLOC_011198";gene_name "CBFB";class_code "j";oId "Retina_Fetal.Tissue_00426172";is.last "FALSE";is.first "FALSE";is.singleExon "FALSE"
