## Supplemental Data 7 for "A long read optimized *de novo* transcriptome pipeline reveals novel ocular developmentally regulated gene isoforms and disease targets": 261644_file09 (part 613 of 1564)

##gtf-version-3
chr16	transdecoder	exon	67066682	67066798	.	+	.	transcript_id "DNTX_00100165";transcript_type "protein_coding";transcript_biotype "protein_coding";exon_number "3";gene_id "XLOC_011198";gene_name "CBFB";class_code "j";oId "Retina_Fetal.Tissue_00426172";is.last "FALSE";is.first "FALSE";is.singleExon "FALSE"
chr16	transdecoder	exon	67082213	67082339	.	+	.	transcript_id "DNTX_00100165";transcript_type "protein_coding";transcript_biotype "protein_coding";exon_number "4";gene_id "XLOC_011198";gene_name "CBFB";class_code "j";oId "Retina_Fetal.Tissue_00426172";is.last "FALSE";is.first "FALSE";is.singleExon "FALSE"
chr16	transdecoder	exon	67098710	67101022	.	+	.	transcript_id "DNTX_00100165";transcript_type "protein_coding";transcript_biotype "protein_coding";exon_number "5";gene_id "XLOC_011198";gene_name "CBFB";class_code "j";oId "Retina_Fetal.Tissue_00426172";is.last "TRUE";is.first "FALSE";is.singleExon "FALSE"
chr16	transdecoder	five_prime_UTR	67030072	67030177	.	+	.	transcript_id "DNTX_00100165";transcript_type "protein_coding";transcript_biotype "protein_coding";gene_id "XLOC_011198";gene_name "CBFB";class_code "j";oId "Retina_Fetal.Tissue_00426172";is.last "FALSE";novel_exon_id "nvl_exon79633";novel_exon_type "novel_TSS";is.first "TRUE";is.singleExon "FALSE"
chr16	transdecoder	five_prime_UTR	67036639	67036755	.	+	.	transcript_id "DNTX_00100165";transcript_type "protein_coding";transcript_biotype "protein_coding";gene_id "XLOC_011198";gene_name "CBFB";class_code "j";oId "Retina_Fetal.Tissue_00426172";is.last "FALSE";is.first "FALSE";is.singleExon "FALSE"
chr16	transdecoder	five_prime_UTR	67066682	67066699	.	+	.	transcript_id "DNTX_00100165";transcript_type "protein_coding";transcript_biotype "protein_coding";gene_id "XLOC_011198";gene_name "CBFB";class_code "j";oId "Retina_Fetal.Tissue_00426172";is.last "FALSE";is.first "FALSE";is.singleExon "FALSE"
chr16	transdecoder	start_codon	67066700	67066702	.	+	0	transcript_id "DNTX_00100165";transcript_type "protein_coding";transcript_biotype "protein_coding";gene_id "XLOC_011198";gene_name "CBFB";class_code "j";oId "Retina_Fetal.Tissue_00426172";is.last "FALSE";is.first "FALSE";is.singleExon "FALSE"
chr16	transdecoder	CDS	67066700	67066798	.	+	0	transcript_id "DNTX_00100165";transcript_type "protein_coding";transcript_biotype "protein_coding";gene_id "XLOC_011198";gene_name "CBFB";class_code "j";oId "Retina_Fetal.Tissue_00426172";is.last "FALSE";is.first "FALSE";is.singleExon "FALSE"
chr16	transdecoder	CDS	67082213	67082339	.	+	0	transcript_id "DNTX_00100165";transcript_type "protein_coding";transcript_biotype "protein_coding";gene_id "XLOC_011198";gene_name "CBFB";class_code "j";oId "Retina_Fetal.Tissue_00426172";is.last "FALSE";is.first "FALSE";is.singleExon "FALSE"
chr16	transdecoder	CDS	67098710	67098729	.	+	2	transcript_id "DNTX_00100165";transcript_type "protein_coding";transcript_biotype "protein_coding";gene_id "XLOC_011198";gene_name "CBFB";class_code "j";oId "Retina_Fetal.Tissue_00426172";is.last "FALSE";is.first "FALSE";is.singleExon "FALSE"
chr16	transdecoder	stop_codon	67098730	67098732	.	+	0	transcript_id "DNTX_00100165";transcript_type "protein_coding";transcript_biotype "protein_coding";gene_id "XLOC_011198";gene_name "CBFB";class_code "j";oId "Retina_Fetal.Tissue_00426172";is.last "FALSE";is.first "FALSE";is.singleExon "FALSE"
chr16	transdecoder	three_prime_UTR	67098733	67101022	.	+	.	transcript_id "DNTX_00100165";transcript_type "protein_coding";transcript_biotype "protein_coding";gene_id "XLOC_011198";gene_name "CBFB";class_code "j";oId "Retina_Fetal.Tissue_00426172";is.last "FALSE";is.first "FALSE";is.singleExon "FALSE"
chr16	StringTie	transcript	67082085	67098969	.	+	.	transcript_id "DNTX_00097962";transcript_type "noncoding";transcript_biotype "noncoding";gene_id "XLOC_011198";gene_name "CBFB";class_code "=";oId "Nerve-Tibial_00149287";is.last "FALSE";is.first "FALSE";is.singleExon "FALSE"
chr16	StringTie	exon	67082085	67082308	.	+	.	transcript_id "DNTX_00097962";transcript_type "noncoding";transcript_biotype "noncoding";exon_number "1";gene_id "XLOC_011198";gene_name "CBFB";class_code "=";oId "Nerve-Tibial_00149287";is.last "FALSE";is.first "TRUE";is.singleExon "FALSE"
chr16	StringTie	exon	67098710	67098969	.	+	.	transcript_id "DNTX_00097962";transcript_type "noncoding";transcript_biotype "noncoding";exon_number "2";gene_id "XLOC_011198";gene_name "CBFB";class_code "=";oId "Nerve-Tibial_00149287";is.last "TRUE";is.first "FALSE";is.singleExon "FALSE"
chr16	transdecoder	gene	67109941	67148583	.	+	.	gene_id "XLOC_011199";gene_name "C16orf70";is.last "FALSE";is.first "FALSE";is.singleExon "FALSE"
chr16	StringTie	transcript	67109941	67144877	.	+	.	transcript_id "DNTX_00095766";transcript_type "noncoding";transcript_biotype "noncoding";gene_id "XLOC_011199";gene_name "C16orf70";class_code "c";oId "Skin-NotSunExposedSuprapubic_00135702";is.last "FALSE";is.first "FALSE";is.singleExon "FALSE"
chr16	StringTie	exon	67109941	67109989	.	+	.	transcript_id "DNTX_00095766";transcript_type "noncoding";transcript_biotype "noncoding";exon_number "1";gene_id "XLOC_011199";gene_name "C16orf70";class_code "c";oId "Skin-NotSunExposedSuprapubic_00135702";is.last "FALSE";novel_exon_id "nvl_exon79634";novel_exon_type "novel_TSS";is.first "TRUE";is.singleExon "FALSE"
chr16	StringTie	exon	67110119	67110239	.	+	.	transcript_id "DNTX_00095766";transcript_type "noncoding";transcript_biotype "noncoding";exon_number "2";gene_id "XLOC_011199";gene_name "C16orf70";class_code "c";oId "Skin-NotSunExposedSuprapubic_00135702";is.last "FALSE";is.first "FALSE";is.singleExon "FALSE"
chr16	StringTie	exon	67120112	67120194	.	+	.	transcript_id "DNTX_00095766";transcript_type "noncoding";transcript_biotype "noncoding";exon_number "3";gene_id "XLOC_011199";gene_name "C16orf70";class_code "c";oId "Skin-NotSunExposedSuprapubic_00135702";is.last "FALSE";is.first "FALSE";is.singleExon "FALSE"
chr16	StringTie	exon	67125959	67126042	.	+	.	transcript_id "DNTX_00095766";transcript_type "noncoding";transcript_biotype "noncoding";exon_number "4";gene_id "XLOC_011199";gene_name "C16orf70";class_code "c";oId "Skin-NotSunExposedSuprapubic_00135702";is.last "FALSE";is.first "FALSE";is.singleExon "FALSE"
chr16	StringTie	exon	67131286	67131329	.	+	.	transcript_id "DNTX_00095766";transcript_type "noncoding";transcript_biotype "noncoding";exon_number "5";gene_id "XLOC_011199";gene_name "C16orf70";class_code "c";oId "Skin-NotSunExposedSuprapubic_00135702";is.last "FALSE";is.first "FALSE";is.singleExon "FALSE"
chr16	StringTie	exon	67132446	67132525	.	+	.	transcript_id "DNTX_00095766";transcript_type "noncoding";transcript_biotype "noncoding";exon_number "6";gene_id "XLOC_011199";gene_name "C16orf70";class_code "c";oId "Skin-NotSunExposedSuprapubic_00135702";is.last "FALSE";is.first "FALSE";is.singleExon "FALSE"
chr16	StringTie	exon	67132817	67132911	.	+	.	transcript_id "DNTX_00095766";transcript_type "noncoding";transcript_biotype "noncoding";exon_number "7";gene_id "XLOC_011199";gene_name "C16orf70";class_code "c";oId "Skin-NotSunExposedSuprapubic_00135702";is.last "FALSE";is.first "FALSE";is.singleExon "FALSE"
chr16	StringTie	exon	67134168	67134265	.	+	.	transcript_id "DNTX_00095766";transcript_type "noncoding";transcript_biotype "noncoding";exon_number "8";gene_id "XLOC_011199";gene_name "C16orf70";class_code "c";oId "Skin-NotSunExposedSuprapubic_00135702";is.last "FALSE";is.first "FALSE";is.singleExon "FALSE"
chr16	StringTie	exon	67134355	67134467	.	+	.	transcript_id "DNTX_00095766";transcript_type "noncoding";transcript_biotype "noncoding";exon_number "9";gene_id "XLOC_011199";gene_name "C16orf70";class_code "c";oId "Skin-NotSunExposedSuprapubic_00135702";is.last "FALSE";is.first "FALSE";is.singleExon "FALSE"
chr16	StringTie	exon	67139984	67140117	.	+	.	transcript_id "DNTX_00095766";transcript_type "noncoding";transcript_biotype "noncoding";exon_number "10";gene_id "XLOC_011199";gene_name "C16orf70";class_code "c";oId "Skin-NotSunExposedSuprapubic_00135702";is.last "FALSE";is.first "FALSE";is.singleExon "FALSE"
chr16	StringTie	exon	67140511	67140594	.	+	.	transcript_id "DNTX_00095766";transcript_type "noncoding";transcript_biotype "noncoding";exon_number "11";gene_id "XLOC_011199";gene_name "C16orf70";class_code "c";oId "Skin-NotSunExposedSuprapubic_00135702";is.last "FALSE";is.first "FALSE";is.singleExon "FALSE"
chr16	StringTie	exon	67144294	67144376	.	+	.	transcript_id "DNTX_00095766";transcript_type "noncoding";transcript_biotype "noncoding";exon_number "12";gene_id "XLOC_011199";gene_name "C16orf70";class_code "c";oId "Skin-NotSunExposedSuprapubic_00135702";is.last "FALSE";is.first "FALSE";is.singleExon "FALSE"
chr16	StringTie	exon	67144834	67144877	.	+	.	transcript_id "DNTX_00095766";transcript_type "noncoding";transcript_biotype "noncoding";exon_number "13";gene_id "XLOC_011199";gene_name "C16orf70";class_code "c";oId "Skin-NotSunExposedSuprapubic_00135702";is.last "TRUE";is.first "FALSE";is.singleExon "FALSE"
chr16	transdecoder	transcript	67109951	67148583	.	+	.	transcript_id "DNTX_00091770";transcript_type "protein_coding";transcript_biotype "protein_coding";gene_id "XLOC_011199";gene_name "C16orf70";class_code "j";oId "Muscle-Skeletal_00117131";is.last "FALSE";is.first "FALSE";is.singleExon "FALSE"
chr16	transdecoder	exon	67109951	67110004	.	+	.	transcript_id "DNTX_00091770";transcript_type "protein_coding";transcript_biotype "protein_coding";exon_number "1";gene_id "XLOC_011199";gene_name "C16orf70";class_code "j";oId "Muscle-Skeletal_00117131";is.last "FALSE";novel_exon_id "nvl_exon79635";novel_exon_type "novel_TSS";is.first "TRUE";is.singleExon "FALSE"
chr16	transdecoder	exon	67110119	67110239	.	+	.	transcript_id "DNTX_00091770";transcript_type "protein_coding";transcript_biotype "protein_coding";exon_number "2";gene_id "XLOC_011199";gene_name "C16orf70";class_code "j";oId "Muscle-Skeletal_00117131";is.last "FALSE";is.first "FALSE";is.singleExon "FALSE"
chr16	transdecoder	exon	67120112	67120194	.	+	.	transcript_id "DNTX_00091770";transcript_type "protein_coding";transcript_biotype "protein_coding";exon_number "3";gene_id "XLOC_011199";gene_name "C16orf70";class_code "j";oId "Muscle-Skeletal_00117131";is.last "FALSE";is.first "FALSE";is.singleExon "FALSE"
chr16	transdecoder	exon	67125959	67126042	.	+	.	transcript_id "DNTX_00091770";transcript_type "protein_coding";transcript_biotype "protein_coding";exon_number "4";gene_id "XLOC_011199";gene_name "C16orf70";class_code "j";oId "Muscle-Skeletal_00117131";is.last "FALSE";is.first "FALSE";is.singleExon "FALSE"
chr16	transdecoder	exon	67131286	67131329	.	+	.	transcript_id "DNTX_00091770";transcript_type "protein_coding";transcript_biotype "protein_coding";exon_number "5";gene_id "XLOC_011199";gene_name "C16orf70";class_code "j";oId "Muscle-Skeletal_00117131";is.last "FALSE";is.first "FALSE";is.singleExon "FALSE"
chr16	transdecoder	exon	67132446	67132525	.	+	.	transcript_id "DNTX_00091770";transcript_type "protein_coding";transcript_biotype "protein_coding";exon_number "6";gene_id "XLOC_011199";gene_name "C16orf70";class_code "j";oId "Muscle-Skeletal_00117131";is.last "FALSE";is.first "FALSE";is.singleExon "FALSE"
chr16	transdecoder	exon	67132817	67132911	.	+	.	transcript_id "DNTX_00091770";transcript_type "protein_coding";transcript_biotype "protein_coding";exon_number "7";gene_id "XLOC_011199";gene_name "C16orf70";class_code "j";oId "Muscle-Skeletal_00117131";is.last "FALSE";is.first "FALSE";is.singleExon "FALSE"
chr16	transdecoder	exon	67134168	67134265	.	+	.	transcript_id "DNTX_00091770";transcript_type "protein_coding";transcript_biotype "protein_coding";exon_number "8";gene_id "XLOC_011199";gene_name "C16orf70";class_code "j";oId "Muscle-Skeletal_00117131";is.last "FALSE";is.first "FALSE";is.singleExon "FALSE"
chr16	transdecoder	exon	67134355	67134467	.	+	.	transcript_id "DNTX_00091770";transcript_type "protein_coding";transcript_biotype "protein_coding";exon_number "9";gene_id "XLOC_011199";gene_name "C16orf70";class_code "j";oId "Muscle-Skeletal_00117131";is.last "FALSE";is.first "FALSE";is.singleExon "FALSE"
chr16	transdecoder	exon	67139984	67140117	.	+	.	transcript_id "DNTX_00091770";transcript_type "protein_coding";transcript_biotype "protein_coding";exon_number "10";gene_id "XLOC_011199";gene_name "C16orf70";class_code "j";oId "Muscle-Skeletal_00117131";is.last "FALSE";is.first "FALSE";is.singleExon "FALSE"
chr16	transdecoder	exon	67140511	67140594	.	+	.	transcript_id "DNTX_00091770";transcript_type "protein_coding";transcript_biotype "protein_coding";exon_number "11";gene_id "XLOC_011199";gene_name "C16orf70";class_code "j";oId "Muscle-Skeletal_00117131";is.last "FALSE";is.first "FALSE";is.singleExon "FALSE"
chr16	transdecoder	exon	67144294	67144376	.	+	.	transcript_id "DNTX_00091770";transcript_type "protein_coding";transcript_biotype "protein_coding";exon_number "12";gene_id "XLOC_011199";gene_name "C16orf70";class_code "j";oId "Muscle-Skeletal_00117131";is.last "FALSE";is.first "FALSE";is.singleExon "FALSE"
chr16	transdecoder	exon	67144834	67144877	.	+	.	transcript_id "DNTX_00091770";transcript_type "protein_coding";transcript_biotype "protein_coding";exon_number "13";gene_id "XLOC_011199";gene_name "C16orf70";class_code "j";oId "Muscle-Skeletal_00117131";is.last "FALSE";is.first "FALSE";is.singleExon "FALSE"
chr16	transdecoder	exon	67145376	67145419	.	+	.	transcript_id "DNTX_00091770";transcript_type "protein_coding";transcript_biotype "protein_coding";exon_number "14";gene_id "XLOC_011199";gene_name "C16orf70";class_code "j";oId "Muscle-Skeletal_00117131";is.last "FALSE";is.first "FALSE";is.singleExon "FALSE"
chr16	transdecoder	exon	67145570	67145628	.	+	.	transcript_id "DNTX_00091770";transcript_type "protein_coding";transcript_biotype "protein_coding";exon_number "15";gene_id "XLOC_011199";gene_name "C16orf70";class_code "j";oId "Muscle-Skeletal_00117131";is.last "FALSE";is.first "FALSE";is.singleExon "FALSE"
chr16	transdecoder	exon	67146278	67146350	.	+	.	transcript_id "DNTX_00091770";transcript_type "protein_coding";transcript_biotype "protein_coding";exon_number "16";gene_id "XLOC_011199";gene_name "C16orf70";class_code "j";oId "Muscle-Skeletal_00117131";is.last "FALSE";is.first "FALSE";is.singleExon "FALSE"
chr16	transdecoder	exon	67147045	67148583	.	+	.	transcript_id "DNTX_00091770";transcript_type "protein_coding";transcript_biotype "protein_coding";exon_number "17";gene_id "XLOC_011199";gene_name "C16orf70";class_code "j";oId "Muscle-Skeletal_00117131";is.last "TRUE";novel_exon_id "nvl_exon79636";novel_exon_type "novel_TES";is.first "FALSE";is.singleExon "FALSE"
chr16	transdecoder	five_prime_UTR	67109951	67110004	.	+	.	transcript_id "DNTX_00091770";transcript_type "protein_coding";transcript_biotype "protein_coding";gene_id "XLOC_011199";gene_name "C16orf70";class_code "j";oId "Muscle-Skeletal_00117131";is.last "FALSE";novel_exon_id "nvl_exon79635";novel_exon_type "novel_TSS";is.first "TRUE";is.singleExon "FALSE"
chr16	transdecoder	five_prime_UTR	67110119	67110175	.	+	.	transcript_id "DNTX_00091770";transcript_type "protein_coding";transcript_biotype "protein_coding";gene_id "XLOC_011199";gene_name "C16orf70";class_code "j";oId "Muscle-Skeletal_00117131";is.last "FALSE";is.first "FALSE";is.singleExon "FALSE"
chr16	transdecoder	start_codon	67110176	67110178	.	+	0	transcript_id "DNTX_00091770";transcript_type "protein_coding";transcript_biotype "protein_coding";gene_id "XLOC_011199";gene_name "C16orf70";class_code "j";oId "Muscle-Skeletal_00117131";is.last "FALSE";is.first "FALSE";is.singleExon "FALSE"
chr16	transdecoder	CDS	67110176	67110239	.	+	0	transcript_id "DNTX_00091770";transcript_type "protein_coding";transcript_biotype "protein_coding";gene_id "XLOC_011199";gene_name "C16orf70";class_code "j";oId "Muscle-Skeletal_00117131";is.last "FALSE";is.first "FALSE";is.singleExon "FALSE"
chr16	transdecoder	CDS	67120112	67120194	.	+	2	transcript_id "DNTX_00091770";transcript_type "protein_coding";transcript_biotype "protein_coding";gene_id "XLOC_011199";gene_name "C16orf70";class_code "j";oId "Muscle-Skeletal_00117131";is.last "FALSE";is.first "FALSE";is.singleExon "FALSE"
chr16	transdecoder	CDS	67125959	67126042	.	+	0	transcript_id "DNTX_00091770";transcript_type "protein_coding";transcript_biotype "protein_coding";gene_id "XLOC_011199";gene_name "C16orf70";class_code "j";oId "Muscle-Skeletal_00117131";is.last "FALSE";is.first "FALSE";is.singleExon "FALSE"
chr16	transdecoder	CDS	67131286	67131329	.	+	0	transcript_id "DNTX_00091770";transcript_type "protein_coding";transcript_biotype "protein_coding";gene_id "XLOC_011199";gene_name "C16orf70";class_code "j";oId "Muscle-Skeletal_00117131";is.last "FALSE";is.first "FALSE";is.singleExon "FALSE"
chr16	transdecoder	CDS	67132446	67132525	.	+	1	transcript_id "DNTX_00091770";transcript_type "protein_coding";transcript_biotype "protein_coding";gene_id "XLOC_011199";gene_name "C16orf70";class_code "j";oId "Muscle-Skeletal_00117131";is.last "FALSE";is.first "FALSE";is.singleExon "FALSE"
chr16	transdecoder	CDS	67132817	67132911	.	+	2	transcript_id "DNTX_00091770";transcript_type "protein_coding";transcript_biotype "protein_coding";gene_id "XLOC_011199";gene_name "C16orf70";class_code "j";oId "Muscle-Skeletal_00117131";is.last "FALSE";is.first "FALSE";is.singleExon "FALSE"
chr16	transdecoder	CDS	67134168	67134265	.	+	0	transcript_id "DNTX_00091770";transcript_type "protein_coding";transcript_biotype "protein_coding";gene_id "XLOC_011199";gene_name "C16orf70";class_code "j";oId "Muscle-Skeletal_00117131";is.last "FALSE";is.first "FALSE";is.singleExon "FALSE"
chr16	transdecoder	CDS	67134355	67134467	.	+	1	transcript_id "DNTX_00091770";transcript_type "protein_coding";transcript_biotype "protein_coding";gene_id "XLOC_011199";gene_name "C16orf70";class_code "j";oId "Muscle-Skeletal_00117131";is.last "FALSE";is.first "FALSE";is.singleExon "FALSE"
chr16	transdecoder	CDS	67139984	67140117	.	+	2	transcript_id "DNTX_00091770";transcript_type "protein_coding";transcript_biotype "protein_coding";gene_id "XLOC_011199";gene_name "C16orf70";class_code "j";oId "Muscle-Skeletal_00117131";is.last "FALSE";is.first "FALSE";is.singleExon "FALSE"
chr16	transdecoder	CDS	67140511	67140594	.	+	0	transcript_id "DNTX_00091770";transcript_type "protein_coding";transcript_biotype "protein_coding";gene_id "XLOC_011199";gene_name "C16orf70";class_code "j";oId "Muscle-Skeletal_00117131";is.last "FALSE";is.first "FALSE";is.singleExon "FALSE"
chr16	transdecoder	CDS	67144294	67144376	.	+	0	transcript_id "DNTX_00091770";transcript_type "protein_coding";transcript_biotype "protein_coding";gene_id "XLOC_011199";gene_name "C16orf70";class_code "j";oId "Muscle-Skeletal_00117131";is.last "FALSE";is.first "FALSE";is.singleExon "FALSE"
chr16	transdecoder	CDS	67144834	67144877	.	+	1	transcript_id "DNTX_00091770";transcript_type "protein_coding";transcript_biotype "protein_coding";gene_id "XLOC_011199";gene_name "C16orf70";class_code "j";oId "Muscle-Skeletal_00117131";is.last "FALSE";is.first "FALSE";is.singleExon "FALSE"
chr16	transdecoder	CDS	67145376	67145419	.	+	2	transcript_id "DNTX_00091770";transcript_type "protein_coding";transcript_biotype "protein_coding";gene_id "XLOC_011199";gene_name "C16orf70";class_code "j";oId "Muscle-Skeletal_00117131";is.last "FALSE";is.first "FALSE";is.singleExon "FALSE"
chr16	transdecoder	CDS	67145570	67145628	.	+	0	transcript_id "DNTX_00091770";transcript_type "protein_coding";transcript_biotype "protein_coding";gene_id "XLOC_011199";gene_name "C16orf70";class_code "j";oId "Muscle-Skeletal_00117131";is.last "FALSE";is.first "FALSE";is.singleExon "FALSE"
chr16	transdecoder	CDS	67146278	67146350	.	+	1	transcript_id "DNTX_00091770";transcript_type "protein_coding";transcript_biotype "protein_coding";gene_id "XLOC_011199";gene_name "C16orf70";class_code "j";oId "Muscle-Skeletal_00117131";is.last "FALSE";is.first "FALSE";is.singleExon "FALSE"
chr16	transdecoder	CDS	67147045	67147128	.	+	0	transcript_id "DNTX_00091770";transcript_type "protein_coding";transcript_biotype "protein_coding";gene_id "XLOC_011199";gene_name "C16orf70";class_code "j";oId "Muscle-Skeletal_00117131";is.last "FALSE";is.first "FALSE";is.singleExon "FALSE"
chr16	transdecoder	stop_codon	67147129	67147131	.	+	0	transcript_id "DNTX_00091770";transcript_type "protein_coding";transcript_biotype "protein_coding";gene_id "XLOC_011199";gene_name "C16orf70";class_code "j";oId "Muscle-Skeletal_00117131";is.last "FALSE";is.first "FALSE";is.singleExon "FALSE"
chr16	transdecoder	three_prime_UTR	67147132	67148583	.	+	.	transcript_id "DNTX_00091770";transcript_type "protein_coding";transcript_biotype "protein_coding";gene_id "XLOC_011199";gene_name "C16orf70";class_code "j";oId "Muscle-Skeletal_00117131";is.last "FALSE";is.first "FALSE";is.singleExon "FALSE"
chr16	transdecoder	transcript	67109952	67147133	.	+	.	transcript_id "DNTX_00097267";transcript_type "protein_coding";transcript_biotype "protein_coding";gene_id "XLOC_011199";gene_name "C16orf70";class_code "j";oId "Cornea_Fetal.Tissue_00060497";is.last "FALSE";is.first "FALSE";is.singleExon "FALSE"
chr16	transdecoder	exon	67109952	67110004	.	+	.	transcript_id "DNTX_00097267";transcript_type "protein_coding";transcript_biotype "protein_coding";exon_number "1";gene_id "XLOC_011199";gene_name "C16orf70";class_code "j";oId "Cornea_Fetal.Tissue_00060497";is.last "FALSE";novel_exon_id "nvl_exon79637";novel_exon_type "novel_TSS";is.first "TRUE";is.singleExon "FALSE"
chr16	transdecoder	exon	67110119	67110239	.	+	.	transcript_id "DNTX_00097267";transcript_type "protein_coding";transcript_biotype "protein_coding";exon_number "2";gene_id "XLOC_011199";gene_name "C16orf70";class_code "j";oId "Cornea_Fetal.Tissue_00060497";is.last "FALSE";is.first "FALSE";is.singleExon "FALSE"
chr16	transdecoder	exon	67120112	67120194	.	+	.	transcript_id "DNTX_00097267";transcript_type "protein_coding";transcript_biotype "protein_coding";exon_number "3";gene_id "XLOC_011199";gene_name "C16orf70";class_code "j";oId "Cornea_Fetal.Tissue_00060497";is.last "FALSE";is.first "FALSE";is.singleExon "FALSE"
chr16	transdecoder	exon	67125959	67126042	.	+	.	transcript_id "DNTX_00097267";transcript_type "protein_coding";transcript_biotype "protein_coding";exon_number "4";gene_id "XLOC_011199";gene_name "C16orf70";class_code "j";oId "Cornea_Fetal.Tissue_00060497";is.last "FALSE";is.first "FALSE";is.singleExon "FALSE"
chr16	transdecoder	exon	67131286	67131329	.	+	.	transcript_id "DNTX_00097267";transcript_type "protein_coding";transcript_biotype "protein_coding";exon_number "5";gene_id "XLOC_011199";gene_name "C16orf70";class_code "j";oId "Cornea_Fetal.Tissue_00060497";is.last "FALSE";is.first "FALSE";is.singleExon "FALSE"
chr16	transdecoder	exon	67132468	67132525	.	+	.	transcript_id "DNTX_00097267";transcript_type "protein_coding";transcript_biotype "protein_coding";exon_number "6";gene_id "XLOC_011199";gene_name "C16orf70";class_code "j";oId "Cornea_Fetal.Tissue_00060497";is.last "FALSE";novel_exon_id "nvl_exon79638";novel_exon_type "A5SS";is.first "FALSE";is.singleExon "FALSE"
chr16	transdecoder	exon	67132817	67132911	.	+	.	transcript_id "DNTX_00097267";transcript_type "protein_coding";transcript_biotype "protein_coding";exon_number "7";gene_id "XLOC_011199";gene_name "C16orf70";class_code "j";oId "Cornea_Fetal.Tissue_00060497";is.last "FALSE";is.first "FALSE";is.singleExon "FALSE"
chr16	transdecoder	exon	67134168	67134265	.	+	.	transcript_id "DNTX_00097267";transcript_type "protein_coding";transcript_biotype "protein_coding";exon_number "8";gene_id "XLOC_011199";gene_name "C16orf70";class_code "j";oId "Cornea_Fetal.Tissue_00060497";is.last "FALSE";is.first "FALSE";is.singleExon "FALSE"
chr16	transdecoder	exon	67134355	67134467	.	+	.	transcript_id "DNTX_00097267";transcript_type "protein_coding";transcript_biotype "protein_coding";exon_number "9";gene_id "XLOC_011199";gene_name "C16orf70";class_code "j";oId "Cornea_Fetal.Tissue_00060497";is.last "FALSE";is.first "FALSE";is.singleExon "FALSE"
chr16	transdecoder	exon	67139984	67140117	.	+	.	transcript_id "DNTX_00097267";transcript_type "protein_coding";transcript_biotype "protein_coding";exon_number "10";gene_id "XLOC_011199";gene_name "C16orf70";class_code "j";oId "Cornea_Fetal.Tissue_00060497";is.last "FALSE";is.first "FALSE";is.singleExon "FALSE"
chr16	transdecoder	exon	67140511	67140594	.	+	.	transcript_id "DNTX_00097267";transcript_type "protein_coding";transcript_biotype "protein_coding";exon_number "11";gene_id "XLOC_011199";gene_name "C16orf70";class_code "j";oId "Cornea_Fetal.Tissue_00060497";is.last "FALSE";is.first "FALSE";is.singleExon "FALSE"
chr16	transdecoder	exon	67144294	67144376	.	+	.	transcript_id "DNTX_00097267";transcript_type "protein_coding";transcript_biotype "protein_coding";exon_number "12";gene_id "XLOC_011199";gene_name "C16orf70";class_code "j";oId "Cornea_Fetal.Tissue_00060497";is.last "FALSE";is.first "FALSE";is.singleExon "FALSE"
chr16	transdecoder	exon	67144834	67144877	.	+	.	transcript_id "DNTX_00097267";transcript_type "protein_coding";transcript_biotype "protein_coding";exon_number "13";gene_id "XLOC_011199";gene_name "C16orf70";class_code "j";oId "Cornea_Fetal.Tissue_00060497";is.last "FALSE";is.first "FALSE";is.singleExon "FALSE"
chr16	transdecoder	exon	67145376	67145419	.	+	.	transcript_id "DNTX_00097267";transcript_type "protein_coding";transcript_biotype "protein_coding";exon_number "14";gene_id "XLOC_011199";gene_name "C16orf70";class_code "j";oId "Cornea_Fetal.Tissue_00060497";is.last "FALSE";is.first "FALSE";is.singleExon "FALSE"
chr16	transdecoder	exon	67145570	67145628	.	+	.	transcript_id "DNTX_00097267";transcript_type "protein_coding";transcript_biotype "protein_coding";exon_number "15";gene_id "XLOC_011199";gene_name "C16orf70";class_code "j";oId "Cornea_Fetal.Tissue_00060497";is.last "FALSE";is.first "FALSE";is.singleExon "FALSE"
chr16	transdecoder	exon	67146278	67146350	.	+	.	transcript_id "DNTX_00097267";transcript_type "protein_coding";transcript_biotype "protein_coding";exon_number "16";gene_id "XLOC_011199";gene_name "C16orf70";class_code "j";oId "Cornea_Fetal.Tissue_00060497";is.last "FALSE";is.first "FALSE";is.singleExon "FALSE"
chr16	transdecoder	exon	67147045	67147133	.	+	.	transcript_id "DNTX_00097267";transcript_type "protein_coding";transcript_biotype "protein_coding";exon_number "17";gene_id "XLOC_011199";gene_name "C16orf70";class_code "j";oId "Cornea_Fetal.Tissue_00060497";is.last "TRUE";novel_exon_id "nvl_exon79639";novel_exon_type "novel_TES";is.first "FALSE";is.singleExon "FALSE"
chr16	transdecoder	five_prime_UTR	67109952	67110004	.	+	.	transcript_id "DNTX_00097267";transcript_type "protein_coding";transcript_biotype "protein_coding";gene_id "XLOC_011199";gene_name "C16orf70";class_code "j";oId "Cornea_Fetal.Tissue_00060497";is.last "FALSE";novel_exon_id "nvl_exon79637";novel_exon_type "novel_TSS";is.first "TRUE";is.singleExon "FALSE"
chr16	transdecoder	five_prime_UTR	67110119	67110239	.	+	.	transcript_id "DNTX_00097267";transcript_type "protein_coding";transcript_biotype "protein_coding";gene_id "XLOC_011199";gene_name "C16orf70";class_code "j";oId "Cornea_Fetal.Tissue_00060497";is.last "FALSE";is.first "FALSE";is.singleExon "FALSE"
chr16	transdecoder	five_prime_UTR	67120112	67120194	.	+	.	transcript_id "DNTX_00097267";transcript_type "protein_coding";transcript_biotype "protein_coding";gene_id "XLOC_011199";gene_name "C16orf70";class_code "j";oId "Cornea_Fetal.Tissue_00060497";is.last "FALSE";is.first "FALSE";is.singleExon "FALSE"
chr16	transdecoder	five_prime_UTR	67125959	67126042	.	+	.	transcript_id "DNTX_00097267";transcript_type "protein_coding";transcript_biotype "protein_coding";gene_id "XLOC_011199";gene_name "C16orf70";class_code "j";oId "Cornea_Fetal.Tissue_00060497";is.last "FALSE";is.first "FALSE";is.singleExon "FALSE"
chr16	transdecoder	five_prime_UTR	67131286	67131329	.	+	.	transcript_id "DNTX_00097267";transcript_type "protein_coding";transcript_biotype "protein_coding";gene_id "XLOC_011199";gene_name "C16orf70";class_code "j";oId "Cornea_Fetal.Tissue_00060497";is.last "FALSE";is.first "FALSE";is.singleExon "FALSE"
chr16	transdecoder	five_prime_UTR	67132468	67132525	.	+	.	transcript_id "DNTX_00097267";transcript_type "protein_coding";transcript_biotype "protein_coding";gene_id "XLOC_011199";gene_name "C16orf70";class_code "j";oId "Cornea_Fetal.Tissue_00060497";is.last "FALSE";novel_exon_id "nvl_exon79638";novel_exon_type "A5SS";is.first "FALSE";is.singleExon "FALSE"
chr16	transdecoder	five_prime_UTR	67132817	67132911	.	+	.	transcript_id "DNTX_00097267";transcript_type "protein_coding";transcript_biotype "protein_coding";gene_id "XLOC_011199";gene_name "C16orf70";class_code "j";oId "Cornea_Fetal.Tissue_00060497";is.last "FALSE";is.first "FALSE";is.singleExon "FALSE"
chr16	transdecoder	five_prime_UTR	67134168	67134227	.	+	.	transcript_id "DNTX_00097267";transcript_type "protein_coding";transcript_biotype "protein_coding";gene_id "XLOC_011199";gene_name "C16orf70";class_code "j";oId "Cornea_Fetal.Tissue_00060497";is.last "FALSE";is.first "FALSE";is.singleExon "FALSE"
chr16	transdecoder	start_codon	67134228	67134230	.	+	0	transcript_id "DNTX_00097267";transcript_type "protein_coding";transcript_biotype "protein_coding";gene_id "XLOC_011199";gene_name "C16orf70";class_code "j";oId "Cornea_Fetal.Tissue_00060497";is.last "FALSE";is.first "FALSE";is.singleExon "FALSE"
chr16	transdecoder	CDS	67134228	67134265	.	+	0	transcript_id "DNTX_00097267";transcript_type "protein_coding";transcript_biotype "protein_coding";gene_id "XLOC_011199";gene_name "C16orf70";class_code "j";oId "Cornea_Fetal.Tissue_00060497";is.last "FALSE";is.first "FALSE";is.singleExon "FALSE"
chr16	transdecoder	CDS	67134355	67134467	.	+	1	transcript_id "DNTX_00097267";transcript_type "protein_coding";transcript_biotype "protein_coding";gene_id "XLOC_011199";gene_name "C16orf70";class_code "j";oId "Cornea_Fetal.Tissue_00060497";is.last "FALSE";is.first "FALSE";is.singleExon "FALSE"
chr16	transdecoder	CDS	67139984	67140117	.	+	2	transcript_id "DNTX_00097267";transcript_type "protein_coding";transcript_biotype "protein_coding";gene_id "XLOC_011199";gene_name "C16orf70";class_code "j";oId "Cornea_Fetal.Tissue_00060497";is.last "FALSE";is.first "FALSE";is.singleExon "FALSE"
chr16	transdecoder	CDS	67140511	67140594	.	+	0	transcript_id "DNTX_00097267";transcript_type "protein_coding";transcript_biotype "protein_coding";gene_id "XLOC_011199";gene_name "C16orf70";class_code "j";oId "Cornea_Fetal.Tissue_00060497";is.last "FALSE";is.first "FALSE";is.singleExon "FALSE"
chr16	transdecoder	CDS	67144294	67144376	.	+	0	transcript_id "DNTX_00097267";transcript_type "protein_coding";transcript_biotype "protein_coding";gene_id "XLOC_011199";gene_name "C16orf70";class_code "j";oId "Cornea_Fetal.Tissue_00060497";is.last "FALSE";is.first "FALSE";is.singleExon "FALSE"
chr16	transdecoder	CDS	67144834	67144877	.	+	1	transcript_id "DNTX_00097267";transcript_type "protein_coding";transcript_biotype "protein_coding";gene_id "XLOC_011199";gene_name "C16orf70";class_code "j";oId "Cornea_Fetal.Tissue_00060497";is.last "FALSE";is.first "FALSE";is.singleExon "FALSE"
chr16	transdecoder	CDS	67145376	67145419	.	+	2	transcript_id "DNTX_00097267";transcript_type "protein_coding";transcript_biotype "protein_coding";gene_id "XLOC_011199";gene_name "C16orf70";class_code "j";oId "Cornea_Fetal.Tissue_00060497";is.last "FALSE";is.first "FALSE";is.singleExon "FALSE"
chr16	transdecoder	CDS	67145570	67145628	.	+	0	transcript_id "DNTX_00097267";transcript_type "protein_coding";transcript_biotype "protein_coding";gene_id "XLOC_011199";gene_name "C16orf70";class_code "j";oId "Cornea_Fetal.Tissue_00060497";is.last "FALSE";is.first "FALSE";is.singleExon "FALSE"
chr16	transdecoder	CDS	67146278	67146350	.	+	1	transcript_id "DNTX_00097267";transcript_type "protein_coding";transcript_biotype "protein_coding";gene_id "XLOC_011199";gene_name "C16orf70";class_code "j";oId "Cornea_Fetal.Tissue_00060497";is.last "FALSE";is.first "FALSE";is.singleExon "FALSE"
chr16	transdecoder	CDS	67147045	67147128	.	+	0	transcript_id "DNTX_00097267";transcript_type "protein_coding";transcript_biotype "protein_coding";gene_id "XLOC_011199";gene_name "C16orf70";class_code "j";oId "Cornea_Fetal.Tissue_00060497";is.last "FALSE";is.first "FALSE";is.singleExon "FALSE"
chr16	transdecoder	stop_codon	67147129	67147131	.	+	0	transcript_id "DNTX_00097267";transcript_type "protein_coding";transcript_biotype "protein_coding";gene_id "XLOC_011199";gene_name "C16orf70";class_code "j";oId "Cornea_Fetal.Tissue_00060497";is.last "FALSE";is.first "FALSE";is.singleExon "FALSE"
chr16	StringTie	transcript	67109956	67126008	.	+	.	transcript_id "DNTX_00097268";transcript_type "noncoding";transcript_biotype "noncoding";gene_id "XLOC_011199";gene_name "C16orf70";class_code "c";oId "Cornea_Fetal.Tissue_00060987";is.last "FALSE";is.first "FALSE";is.singleExon "FALSE"
chr16	StringTie	exon	67109956	67109989	.	+	.	transcript_id "DNTX_00097268";transcript_type "noncoding";transcript_biotype "noncoding";exon_number "1";gene_id "XLOC_011199";gene_name "C16orf70";class_code "c";oId "Cornea_Fetal.Tissue_00060987";is.last "FALSE";novel_exon_id "nvl_exon79640";novel_exon_type "novel_TSS";is.first "TRUE";is.singleExon "FALSE"
chr16	StringTie	exon	67110119	67110239	.	+	.	transcript_id "DNTX_00097268";transcript_type "noncoding";transcript_biotype "noncoding";exon_number "2";gene_id "XLOC_011199";gene_name "C16orf70";class_code "c";oId "Cornea_Fetal.Tissue_00060987";is.last "FALSE";is.first "FALSE";is.singleExon "FALSE"
chr16	StringTie	exon	67120112	67120194	.	+	.	transcript_id "DNTX_00097268";transcript_type "noncoding";transcript_biotype "noncoding";exon_number "3";gene_id "XLOC_011199";gene_name "C16orf70";class_code "c";oId "Cornea_Fetal.Tissue_00060987";is.last "FALSE";is.first "FALSE";is.singleExon "FALSE"
chr16	StringTie	exon	67125959	67126008	.	+	.	transcript_id "DNTX_00097268";transcript_type "noncoding";transcript_biotype "noncoding";exon_number "4";gene_id "XLOC_011199";gene_name "C16orf70";class_code "c";oId "Cornea_Fetal.Tissue_00060987";is.last "TRUE";novel_exon_id "nvl_exon79641";novel_exon_type "novel_TES";is.first "FALSE";is.singleExon "FALSE"
chr16	transdecoder	transcript	67109961	67147512	.	+	.	transcript_id "DNTX_00097269";transcript_type "protein_coding";transcript_biotype "protein_coding";gene_id "XLOC_011199";gene_name "C16orf70";class_code "n";oId "Cornea_Fetal.Tissue_00058267";is.last "FALSE";is.first "FALSE";is.singleExon "FALSE"
chr16	transdecoder	exon	67109961	67110004	.	+	.	transcript_id "DNTX_00097269";transcript_type "protein_coding";transcript_biotype "protein_coding";exon_number "1";gene_id "XLOC_011199";gene_name "C16orf70";class_code "n";oId "Cornea_Fetal.Tissue_00058267";is.last "FALSE";novel_exon_id "nvl_exon79642";novel_exon_type "novel_TSS";is.first "TRUE";is.singleExon "FALSE"
chr16	transdecoder	exon	67110119	67110239	.	+	.	transcript_id "DNTX_00097269";transcript_type "protein_coding";transcript_biotype "protein_coding";exon_number "2";gene_id "XLOC_011199";gene_name "C16orf70";class_code "n";oId "Cornea_Fetal.Tissue_00058267";is.last "FALSE";is.first "FALSE";is.singleExon "FALSE"
chr16	transdecoder	exon	67120112	67120194	.	+	.	transcript_id "DNTX_00097269";transcript_type "protein_coding";transcript_biotype "protein_coding";exon_number "3";gene_id "XLOC_011199";gene_name "C16orf70";class_code "n";oId "Cornea_Fetal.Tissue_00058267";is.last "FALSE";is.first "FALSE";is.singleExon "FALSE"
chr16	transdecoder	exon	67125959	67126042	.	+	.	transcript_id "DNTX_00097269";transcript_type "protein_coding";transcript_biotype "protein_coding";exon_number "4";gene_id "XLOC_011199";gene_name "C16orf70";class_code "n";oId "Cornea_Fetal.Tissue_00058267";is.last "FALSE";is.first "FALSE";is.singleExon "FALSE"
chr16	transdecoder	exon	67131286	67131329	.	+	.	transcript_id "DNTX_00097269";transcript_type "protein_coding";transcript_biotype "protein_coding";exon_number "5";gene_id "XLOC_011199";gene_name "C16orf70";class_code "n";oId "Cornea_Fetal.Tissue_00058267";is.last "FALSE";is.first "FALSE";is.singleExon "FALSE"
chr16	transdecoder	exon	67132446	67132911	.	+	.	transcript_id "DNTX_00097269";transcript_type "protein_coding";transcript_biotype "protein_coding";exon_number "6";gene_id "XLOC_011199";gene_name "C16orf70";class_code "n";oId "Cornea_Fetal.Tissue_00058267";is.last "FALSE";is.first "FALSE";is.singleExon "FALSE"
chr16	transdecoder	exon	67134168	67134265	.	+	.	transcript_id "DNTX_00097269";transcript_type "protein_coding";transcript_biotype "protein_coding";exon_number "7";gene_id "XLOC_011199";gene_name "C16orf70";class_code "n";oId "Cornea_Fetal.Tissue_00058267";is.last "FALSE";is.first "FALSE";is.singleExon "FALSE"
chr16	transdecoder	exon	67134355	67134467	.	+	.	transcript_id "DNTX_00097269";transcript_type "protein_coding";transcript_biotype "protein_coding";exon_number "8";gene_id "XLOC_011199";gene_name "C16orf70";class_code "n";oId "Cornea_Fetal.Tissue_00058267";is.last "FALSE";is.first "FALSE";is.singleExon "FALSE"
chr16	transdecoder	exon	67139984	67140117	.	+	.	transcript_id "DNTX_00097269";transcript_type "protein_coding";transcript_biotype "protein_coding";exon_number "9";gene_id "XLOC_011199";gene_name "C16orf70";class_code "n";oId "Cornea_Fetal.Tissue_00058267";is.last "FALSE";is.first "FALSE";is.singleExon "FALSE"
chr16	transdecoder	exon	67140511	67140594	.	+	.	transcript_id "DNTX_00097269";transcript_type "protein_coding";transcript_biotype "protein_coding";exon_number "10";gene_id "XLOC_011199";gene_name "C16orf70";class_code "n";oId "Cornea_Fetal.Tissue_00058267";is.last "FALSE";is.first "FALSE";is.singleExon "FALSE"
chr16	transdecoder	exon	67144294	67144376	.	+	.	transcript_id "DNTX_00097269";transcript_type "protein_coding";transcript_biotype "protein_coding";exon_number "11";gene_id "XLOC_011199";gene_name "C16orf70";class_code "n";oId "Cornea_Fetal.Tissue_00058267";is.last "FALSE";is.first "FALSE";is.singleExon "FALSE"
chr16	transdecoder	exon	67144834	67144877	.	+	.	transcript_id "DNTX_00097269";transcript_type "protein_coding";transcript_biotype "protein_coding";exon_number "12";gene_id "XLOC_011199";gene_name "C16orf70";class_code "n";oId "Cornea_Fetal.Tissue_00058267";is.last "FALSE";is.first "FALSE";is.singleExon "FALSE"
chr16	transdecoder	exon	67145376	67145419	.	+	.	transcript_id "DNTX_00097269";transcript_type "protein_coding";transcript_biotype "protein_coding";exon_number "13";gene_id "XLOC_011199";gene_name "C16orf70";class_code "n";oId "Cornea_Fetal.Tissue_00058267";is.last "FALSE";is.first "FALSE";is.singleExon "FALSE"
chr16	transdecoder	exon	67145570	67145628	.	+	.	transcript_id "DNTX_00097269";transcript_type "protein_coding";transcript_biotype "protein_coding";exon_number "14";gene_id "XLOC_011199";gene_name "C16orf70";class_code "n";oId "Cornea_Fetal.Tissue_00058267";is.last "FALSE";is.first "FALSE";is.singleExon "FALSE"
chr16	transdecoder	exon	67146278	67146350	.	+	.	transcript_id "DNTX_00097269";transcript_type "protein_coding";transcript_biotype "protein_coding";exon_number "15";gene_id "XLOC_011199";gene_name "C16orf70";class_code "n";oId "Cornea_Fetal.Tissue_00058267";is.last "FALSE";is.first "FALSE";is.singleExon "FALSE"
chr16	transdecoder	exon	67147045	67147512	.	+	.	transcript_id "DNTX_00097269";transcript_type "protein_coding";transcript_biotype "protein_coding";exon_number "16";gene_id "XLOC_011199";gene_name "C16orf70";class_code "n";oId "Cornea_Fetal.Tissue_00058267";is.last "TRUE";novel_exon_id "nvl_exon79643";novel_exon_type "novel_TES";is.first "FALSE";is.singleExon "FALSE"
chr16	transdecoder	five_prime_UTR	67109961	67110004	.	+	.	transcript_id "DNTX_00097269";transcript_type "protein_coding";transcript_biotype "protein_coding";gene_id "XLOC_011199";gene_name "C16orf70";class_code "n";oId "Cornea_Fetal.Tissue_00058267";is.last "FALSE";novel_exon_id "nvl_exon79642";novel_exon_type "novel_TSS";is.first "TRUE";is.singleExon "FALSE"
chr16	transdecoder	five_prime_UTR	67110119	67110175	.	+	.	transcript_id "DNTX_00097269";transcript_type "protein_coding";transcript_biotype "protein_coding";gene_id "XLOC_011199";gene_name "C16orf70";class_code "n";oId "Cornea_Fetal.Tissue_00058267";is.last "FALSE";is.first "FALSE";is.singleExon "FALSE"
chr16	transdecoder	start_codon	67110176	67110178	.	+	0	transcript_id "DNTX_00097269";transcript_type "protein_coding";transcript_biotype "protein_coding";gene_id "XLOC_011199";gene_name "C16orf70";class_code "n";oId "Cornea_Fetal.Tissue_00058267";is.last "FALSE";is.first "FALSE";is.singleExon "FALSE"
chr16	transdecoder	CDS	67110176	67110239	.	+	0	transcript_id "DNTX_00097269";transcript_type "protein_coding";transcript_biotype "protein_coding";gene_id "XLOC_011199";gene_name "C16orf70";class_code "n";oId "Cornea_Fetal.Tissue_00058267";is.last "FALSE";is.first "FALSE";is.singleExon "FALSE"
chr16	transdecoder	CDS	67120112	67120194	.	+	2	transcript_id "DNTX_00097269";transcript_type "protein_coding";transcript_biotype "protein_coding";gene_id "XLOC_011199";gene_name "C16orf70";class_code "n";oId "Cornea_Fetal.Tissue_00058267";is.last "FALSE";is.first "FALSE";is.singleExon "FALSE"
chr16	transdecoder	CDS	67125959	67126042	.	+	0	transcript_id "DNTX_00097269";transcript_type "protein_coding";transcript_biotype "protein_coding";gene_id "XLOC_011199";gene_name "C16orf70";class_code "n";oId "Cornea_Fetal.Tissue_00058267";is.last "FALSE";is.first "FALSE";is.singleExon "FALSE"
chr16	transdecoder	CDS	67131286	67131329	.	+	0	transcript_id "DNTX_00097269";transcript_type "protein_coding";transcript_biotype "protein_coding";gene_id "XLOC_011199";gene_name "C16orf70";class_code "n";oId "Cornea_Fetal.Tissue_00058267";is.last "FALSE";is.first "FALSE";is.singleExon "FALSE"
chr16	transdecoder	CDS	67132446	67132911	.	+	1	transcript_id "DNTX_00097269";transcript_type "protein_coding";transcript_biotype "protein_coding";gene_id "XLOC_011199";gene_name "C16orf70";class_code "n";oId "Cornea_Fetal.Tissue_00058267";is.last "FALSE";is.first "FALSE";is.singleExon "FALSE"
chr16	transdecoder	CDS	67134168	67134265	.	+	0	transcript_id "DNTX_00097269";transcript_type "protein_coding";transcript_biotype "protein_coding";gene_id "XLOC_011199";gene_name "C16orf70";class_code "n";oId "Cornea_Fetal.Tissue_00058267";is.last "FALSE";is.first "FALSE";is.singleExon "FALSE"
chr16	transdecoder	CDS	67134355	67134467	.	+	1	transcript_id "DNTX_00097269";transcript_type "protein_coding";transcript_biotype "protein_coding";gene_id "XLOC_011199";gene_name "C16orf70";class_code "n";oId "Cornea_Fetal.Tissue_00058267";is.last "FALSE";is.first "FALSE";is.singleExon "FALSE"
chr16	transdecoder	CDS	67139984	67140117	.	+	2	transcript_id "DNTX_00097269";transcript_type "protein_coding";transcript_biotype "protein_coding";gene_id "XLOC_011199";gene_name "C16orf70";class_code "n";oId "Cornea_Fetal.Tissue_00058267";is.last "FALSE";is.first "FALSE";is.singleExon "FALSE"
chr16	transdecoder	CDS	67140511	67140594	.	+	0	transcript_id "DNTX_00097269";transcript_type "protein_coding";transcript_biotype "protein_coding";gene_id "XLOC_011199";gene_name "C16orf70";class_code "n";oId "Cornea_Fetal.Tissue_00058267";is.last "FALSE";is.first "FALSE";is.singleExon "FALSE"
chr16	transdecoder	CDS	67144294	67144376	.	+	0	transcript_id "DNTX_00097269";transcript_type "protein_coding";transcript_biotype "protein_coding";gene_id "XLOC_011199";gene_name "C16orf70";class_code "n";oId "Cornea_Fetal.Tissue_00058267";is.last "FALSE";is.first "FALSE";is.singleExon "FALSE"
chr16	transdecoder	CDS	67144834	67144877	.	+	1	transcript_id "DNTX_00097269";transcript_type "protein_coding";transcript_biotype "protein_coding";gene_id "XLOC_011199";gene_name "C16orf70";class_code "n";oId "Cornea_Fetal.Tissue_00058267";is.last "FALSE";is.first "FALSE";is.singleExon "FALSE"
chr16	transdecoder	CDS	67145376	67145419	.	+	2	transcript_id "DNTX_00097269";transcript_type "protein_coding";transcript_biotype "protein_coding";gene_id "XLOC_011199";gene_name "C16orf70";class_code "n";oId "Cornea_Fetal.Tissue_00058267";is.last "FALSE";is.first "FALSE";is.singleExon "FALSE"
chr16	transdecoder	CDS	67145570	67145628	.	+	0	transcript_id "DNTX_00097269";transcript_type "protein_coding";transcript_biotype "protein_coding";gene_id "XLOC_011199";gene_name "C16orf70";class_code "n";oId "Cornea_Fetal.Tissue_00058267";is.last "FALSE";is.first "FALSE";is.singleExon "FALSE"
chr16	transdecoder	CDS	67146278	67146350	.	+	1	transcript_id "DNTX_00097269";transcript_type "protein_coding";transcript_biotype "protein_coding";gene_id "XLOC_011199";gene_name "C16orf70";class_code "n";oId "Cornea_Fetal.Tissue_00058267";is.last "FALSE";is.first "FALSE";is.singleExon "FALSE"
chr16	transdecoder	CDS	67147045	67147128	.	+	0	transcript_id "DNTX_00097269";transcript_type "protein_coding";transcript_biotype "protein_coding";gene_id "XLOC_011199";gene_name "C16orf70";class_code "n";oId "Cornea_Fetal.Tissue_00058267";is.last "FALSE";is.first "FALSE";is.singleExon "FALSE"
chr16	transdecoder	stop_codon	67147129	67147131	.	+	0	transcript_id "DNTX_00097269";transcript_type "protein_coding";transcript_biotype "protein_coding";gene_id "XLOC_011199";gene_name "C16orf70";class_code "n";oId "Cornea_Fetal.Tissue_00058267";is.last "FALSE";is.first "FALSE";is.singleExon "FALSE"
chr16	transdecoder	three_prime_UTR	67147132	67147512	.	+	.	transcript_id "DNTX_00097269";transcript_type "protein_coding";transcript_biotype "protein_coding";gene_id "XLOC_011199";gene_name "C16orf70";class_code "n";oId "Cornea_Fetal.Tissue_00058267";is.last "FALSE";is.first "FALSE";is.singleExon "FALSE"
chr16	transdecoder	transcript	67109963	67147131	.	+	.	transcript_id "DNTX_00087266";transcript_type "protein_coding";transcript_biotype "protein_coding";gene_id "XLOC_011199";gene_name "C16orf70";class_code "=";oId "Pancreas_00128417";is.last "FALSE";is.first "FALSE";is.singleExon "FALSE"
chr16	transdecoder	exon	67109963	67109989	.	+	.	transcript_id "DNTX_00087266";transcript_type "protein_coding";transcript_biotype "protein_coding";exon_number "1";gene_id "XLOC_011199";gene_name "C16orf70";class_code "=";oId "Pancreas_00128417";is.last "FALSE";is.first "TRUE";is.singleExon "FALSE"
chr16	transdecoder	exon	67110119	67110239	.	+	.	transcript_id "DNTX_00087266";transcript_type "protein_coding";transcript_biotype "protein_coding";exon_number "2";gene_id "XLOC_011199";gene_name "C16orf70";class_code "=";oId "Pancreas_00128417";is.last "FALSE";is.first "FALSE";is.singleExon "FALSE"
chr16	transdecoder	exon	67120112	67120194	.	+	.	transcript_id "DNTX_00087266";transcript_type "protein_coding";transcript_biotype "protein_coding";exon_number "3";gene_id "XLOC_011199";gene_name "C16orf70";class_code "=";oId "Pancreas_00128417";is.last "FALSE";is.first "FALSE";is.singleExon "FALSE"
chr16	transdecoder	exon	67125959	67126042	.	+	.	transcript_id "DNTX_00087266";transcript_type "protein_coding";transcript_biotype "protein_coding";exon_number "4";gene_id "XLOC_011199";gene_name "C16orf70";class_code "=";oId "Pancreas_00128417";is.last "FALSE";is.first "FALSE";is.singleExon "FALSE"
chr16	transdecoder	exon	67131286	67131329	.	+	.	transcript_id "DNTX_00087266";transcript_type "protein_coding";transcript_biotype "protein_coding";exon_number "5";gene_id "XLOC_011199";gene_name "C16orf70";class_code "=";oId "Pancreas_00128417";is.last "FALSE";is.first "FALSE";is.singleExon "FALSE"
chr16	transdecoder	exon	67132446	67132525	.	+	.	transcript_id "DNTX_00087266";transcript_type "protein_coding";transcript_biotype "protein_coding";exon_number "6";gene_id "XLOC_011199";gene_name "C16orf70";class_code "=";oId "Pancreas_00128417";is.last "FALSE";is.first "FALSE";is.singleExon "FALSE"
chr16	transdecoder	exon	67132817	67132911	.	+	.	transcript_id "DNTX_00087266";transcript_type "protein_coding";transcript_biotype "protein_coding";exon_number "7";gene_id "XLOC_011199";gene_name "C16orf70";class_code "=";oId "Pancreas_00128417";is.last "FALSE";is.first "FALSE";is.singleExon "FALSE"
chr16	transdecoder	exon	67134168	67134265	.	+	.	transcript_id "DNTX_00087266";transcript_type "protein_coding";transcript_biotype "protein_coding";exon_number "8";gene_id "XLOC_011199";gene_name "C16orf70";class_code "=";oId "Pancreas_00128417";is.last "FALSE";is.first "FALSE";is.singleExon "FALSE"
chr16	transdecoder	exon	67134355	67134467	.	+	.	transcript_id "DNTX_00087266";transcript_type "protein_coding";transcript_biotype "protein_coding";exon_number "9";gene_id "XLOC_011199";gene_name "C16orf70";class_code "=";oId "Pancreas_00128417";is.last "FALSE";is.first "FALSE";is.singleExon "FALSE"
chr16	transdecoder	exon	67139984	67140117	.	+	.	transcript_id "DNTX_00087266";transcript_type "protein_coding";transcript_biotype "protein_coding";exon_number "10";gene_id "XLOC_011199";gene_name "C16orf70";class_code "=";oId "Pancreas_00128417";is.last "FALSE";is.first "FALSE";is.singleExon "FALSE"
chr16	transdecoder	exon	67140511	67140594	.	+	.	transcript_id "DNTX_00087266";transcript_type "protein_coding";transcript_biotype "protein_coding";exon_number "11";gene_id "XLOC_011199";gene_name "C16orf70";class_code "=";oId "Pancreas_00128417";is.last "FALSE";is.first "FALSE";is.singleExon "FALSE"
chr16	transdecoder	exon	67144294	67144376	.	+	.	transcript_id "DNTX_00087266";transcript_type "protein_coding";transcript_biotype "protein_coding";exon_number "12";gene_id "XLOC_011199";gene_name "C16orf70";class_code "=";oId "Pancreas_00128417";is.last "FALSE";is.first "FALSE";is.singleExon "FALSE"
chr16	transdecoder	exon	67144834	67144877	.	+	.	transcript_id "DNTX_00087266";transcript_type "protein_coding";transcript_biotype "protein_coding";exon_number "13";gene_id "XLOC_011199";gene_name "C16orf70";class_code "=";oId "Pancreas_00128417";is.last "FALSE";is.first "FALSE";is.singleExon "FALSE"
chr16	transdecoder	exon	67145376	67145419	.	+	.	transcript_id "DNTX_00087266";transcript_type "protein_coding";transcript_biotype "protein_coding";exon_number "14";gene_id "XLOC_011199";gene_name "C16orf70";class_code "=";oId "Pancreas_00128417";is.last "FALSE";is.first "FALSE";is.singleExon "FALSE"
chr16	transdecoder	exon	67145570	67145628	.	+	.	transcript_id "DNTX_00087266";transcript_type "protein_coding";transcript_biotype "protein_coding";exon_number "15";gene_id "XLOC_011199";gene_name "C16orf70";class_code "=";oId "Pancreas_00128417";is.last "FALSE";is.first "FALSE";is.singleExon "FALSE"
chr16	transdecoder	exon	67146278	67146350	.	+	.	transcript_id "DNTX_00087266";transcript_type "protein_coding";transcript_biotype "protein_coding";exon_number "16";gene_id "XLOC_011199";gene_name "C16orf70";class_code "=";oId "Pancreas_00128417";is.last "FALSE";is.first "FALSE";is.singleExon "FALSE"
chr16	transdecoder	exon	67147045	67147131	.	+	.	transcript_id "DNTX_00087266";transcript_type "protein_coding";transcript_biotype "protein_coding";exon_number "17";gene_id "XLOC_011199";gene_name "C16orf70";class_code "=";oId "Pancreas_00128417";is.last "TRUE";is.first "FALSE";is.singleExon "FALSE"
chr16	transdecoder	start_codon	67109963	67109965	.	+	0	transcript_id "DNTX_00087266";transcript_type "protein_coding";transcript_biotype "protein_coding";gene_id "XLOC_011199";gene_name "C16orf70";class_code "=";oId "Pancreas_00128417";is.last "FALSE";is.first "FALSE";is.singleExon "FALSE"
chr16	transdecoder	CDS	67109963	67109989	.	+	0	transcript_id "DNTX_00087266";transcript_type "protein_coding";transcript_biotype "protein_coding";gene_id "XLOC_011199";gene_name "C16orf70";class_code "=";oId "Pancreas_00128417";is.last "FALSE";is.first "TRUE";is.singleExon "FALSE"
chr16	transdecoder	CDS	67110119	67110239	.	+	0	transcript_id "DNTX_00087266";transcript_type "protein_coding";transcript_biotype "protein_coding";gene_id "XLOC_011199";gene_name "C16orf70";class_code "=";oId "Pancreas_00128417";is.last "FALSE";is.first "FALSE";is.singleExon "FALSE"
chr16	transdecoder	CDS	67120112	67120194	.	+	2	transcript_id "DNTX_00087266";transcript_type "protein_coding";transcript_biotype "protein_coding";gene_id "XLOC_011199";gene_name "C16orf70";class_code "=";oId "Pancreas_00128417";is.last "FALSE";is.first "FALSE";is.singleExon "FALSE"
chr16	transdecoder	CDS	67125959	67126042	.	+	0	transcript_id "DNTX_00087266";transcript_type "protein_coding";transcript_biotype "protein_coding";gene_id "XLOC_011199";gene_name "C16orf70";class_code "=";oId "Pancreas_00128417";is.last "FALSE";is.first "FALSE";is.singleExon "FALSE"
chr16	transdecoder	CDS	67131286	67131329	.	+	0	transcript_id "DNTX_00087266";transcript_type "protein_coding";transcript_biotype "protein_coding";gene_id "XLOC_011199";gene_name "C16orf70";class_code "=";oId "Pancreas_00128417";is.last "FALSE";is.first "FALSE";is.singleExon "FALSE"
chr16	transdecoder	CDS	67132446	67132525	.	+	1	transcript_id "DNTX_00087266";transcript_type "protein_coding";transcript_biotype "protein_coding";gene_id "XLOC_011199";gene_name "C16orf70";class_code "=";oId "Pancreas_00128417";is.last "FALSE";is.first "FALSE";is.singleExon "FALSE"
chr16	transdecoder	CDS	67132817	67132911	.	+	2	transcript_id "DNTX_00087266";transcript_type "protein_coding";transcript_biotype "protein_coding";gene_id "XLOC_011199";gene_name "C16orf70";class_code "=";oId "Pancreas_00128417";is.last "FALSE";is.first "FALSE";is.singleExon "FALSE"
chr16	transdecoder	CDS	67134168	67134265	.	+	0	transcript_id "DNTX_00087266";transcript_type "protein_coding";transcript_biotype "protein_coding";gene_id "XLOC_011199";gene_name "C16orf70";class_code "=";oId "Pancreas_00128417";is.last "FALSE";is.first "FALSE";is.singleExon "FALSE"
chr16	transdecoder	CDS	67134355	67134467	.	+	1	transcript_id "DNTX_00087266";transcript_type "protein_coding";transcript_biotype "protein_coding";gene_id "XLOC_011199";gene_name "C16orf70";class_code "=";oId "Pancreas_00128417";is.last "FALSE";is.first "FALSE";is.singleExon "FALSE"
chr16	transdecoder	CDS	67139984	67140117	.	+	2	transcript_id "DNTX_00087266";transcript_type "protein_coding";transcript_biotype "protein_coding";gene_id "XLOC_011199";gene_name "C16orf70";class_code "=";oId "Pancreas_00128417";is.last "FALSE";is.first "FALSE";is.singleExon "FALSE"
chr16	transdecoder	CDS	67140511	67140594	.	+	0	transcript_id "DNTX_00087266";transcript_type "protein_coding";transcript_biotype "protein_coding";gene_id "XLOC_011199";gene_name "C16orf70";class_code "=";oId "Pancreas_00128417";is.last "FALSE";is.first "FALSE";is.singleExon "FALSE"
chr16	transdecoder	CDS	67144294	67144376	.	+	0	transcript_id "DNTX_00087266";transcript_type "protein_coding";transcript_biotype "protein_coding";gene_id "XLOC_011199";gene_name "C16orf70";class_code "=";oId "Pancreas_00128417";is.last "FALSE";is.first "FALSE";is.singleExon "FALSE"
chr16	transdecoder	CDS	67144834	67144877	.	+	1	transcript_id "DNTX_00087266";transcript_type "protein_coding";transcript_biotype "protein_coding";gene_id "XLOC_011199";gene_name "C16orf70";class_code "=";oId "Pancreas_00128417";is.last "FALSE";is.first "FALSE";is.singleExon "FALSE"
chr16	transdecoder	CDS	67145376	67145419	.	+	2	transcript_id "DNTX_00087266";transcript_type "protein_coding";transcript_biotype "protein_coding";gene_id "XLOC_011199";gene_name "C16orf70";class_code "=";oId "Pancreas_00128417";is.last "FALSE";is.first "FALSE";is.singleExon "FALSE"
chr16	transdecoder	CDS	67145570	67145628	.	+	0	transcript_id "DNTX_00087266";transcript_type "protein_coding";transcript_biotype "protein_coding";gene_id "XLOC_011199";gene_name "C16orf70";class_code "=";oId "Pancreas_00128417";is.last "FALSE";is.first "FALSE";is.singleExon "FALSE"
chr16	transdecoder	CDS	67146278	67146350	.	+	1	transcript_id "DNTX_00087266";transcript_type "protein_coding";transcript_biotype "protein_coding";gene_id "XLOC_011199";gene_name "C16orf70";class_code "=";oId "Pancreas_00128417";is.last "FALSE";is.first "FALSE";is.singleExon "FALSE"
chr16	transdecoder	CDS	67147045	67147128	.	+	0	transcript_id "DNTX_00087266";transcript_type "protein_coding";transcript_biotype "protein_coding";gene_id "XLOC_011199";gene_name "C16orf70";class_code "=";oId "Pancreas_00128417";is.last "FALSE";is.first "FALSE";is.singleExon "FALSE"
chr16	transdecoder	stop_codon	67147129	67147131	.	+	0	transcript_id "DNTX_00087266";transcript_type "protein_coding";transcript_biotype "protein_coding";gene_id "XLOC_011199";gene_name "C16orf70";class_code "=";oId "Pancreas_00128417";is.last "FALSE";is.first "FALSE";is.singleExon "FALSE"
chr16	transdecoder	transcript	67109988	67148539	.	+	.	transcript_id "DNTX_00087267";transcript_type "protein_coding";transcript_biotype "protein_coding";gene_id "XLOC_011199";gene_name "C16orf70";class_code "=";oId "Pancreas_00128418";is.last "FALSE";is.first "FALSE";is.singleExon "FALSE"
chr16	transdecoder	exon	67109988	67110239	.	+	.	transcript_id "DNTX_00087267";transcript_type "protein_coding";transcript_biotype "protein_coding";exon_number "1";gene_id "XLOC_011199";gene_name "C16orf70";class_code "=";oId "Pancreas_00128418";is.last "FALSE";is.first "TRUE";is.singleExon "FALSE"
chr16	transdecoder	exon	67120112	67120194	.	+	.	transcript_id "DNTX_00087267";transcript_type "protein_coding";transcript_biotype "protein_coding";exon_number "2";gene_id "XLOC_011199";gene_name "C16orf70";class_code "=";oId "Pancreas_00128418";is.last "FALSE";is.first "FALSE";is.singleExon "FALSE"
chr16	transdecoder	exon	67125959	67126042	.	+	.	transcript_id "DNTX_00087267";transcript_type "protein_coding";transcript_biotype "protein_coding";exon_number "3";gene_id "XLOC_011199";gene_name "C16orf70";class_code "=";oId "Pancreas_00128418";is.last "FALSE";is.first "FALSE";is.singleExon "FALSE"
chr16	transdecoder	exon	67131286	67131329	.	+	.	transcript_id "DNTX_00087267";transcript_type "protein_coding";transcript_biotype "protein_coding";exon_number "4";gene_id "XLOC_011199";gene_name "C16orf70";class_code "=";oId "Pancreas_00128418";is.last "FALSE";is.first "FALSE";is.singleExon "FALSE"
chr16	transdecoder	exon	67132446	67132525	.	+	.	transcript_id "DNTX_00087267";transcript_type "protein_coding";transcript_biotype "protein_coding";exon_number "5";gene_id "XLOC_011199";gene_name "C16orf70";class_code "=";oId "Pancreas_00128418";is.last "FALSE";is.first "FALSE";is.singleExon "FALSE"
chr16	transdecoder	exon	67132817	67132911	.	+	.	transcript_id "DNTX_00087267";transcript_type "protein_coding";transcript_biotype "protein_coding";exon_number "6";gene_id "XLOC_011199";gene_name "C16orf70";class_code "=";oId "Pancreas_00128418";is.last "FALSE";is.first "FALSE";is.singleExon "FALSE"
chr16	transdecoder	exon	67134168	67134265	.	+	.	transcript_id "DNTX_00087267";transcript_type "protein_coding";transcript_biotype "protein_coding";exon_number "7";gene_id "XLOC_011199";gene_name "C16orf70";class_code "=";oId "Pancreas_00128418";is.last "FALSE";is.first "FALSE";is.singleExon "FALSE"
chr16	transdecoder	exon	67134355	67134467	.	+	.	transcript_id "DNTX_00087267";transcript_type "protein_coding";transcript_biotype "protein_coding";exon_number "8";gene_id "XLOC_011199";gene_name "C16orf70";class_code "=";oId "Pancreas_00128418";is.last "FALSE";is.first "FALSE";is.singleExon "FALSE"
chr16	transdecoder	exon	67139984	67140117	.	+	.	transcript_id "DNTX_00087267";transcript_type "protein_coding";transcript_biotype "protein_coding";exon_number "9";gene_id "XLOC_011199";gene_name "C16orf70";class_code "=";oId "Pancreas_00128418";is.last "FALSE";is.first "FALSE";is.singleExon "FALSE"
chr16	transdecoder	exon	67140511	67140594	.	+	.	transcript_id "DNTX_00087267";transcript_type "protein_coding";transcript_biotype "protein_coding";exon_number "10";gene_id "XLOC_011199";gene_name "C16orf70";class_code "=";oId "Pancreas_00128418";is.last "FALSE";is.first "FALSE";is.singleExon "FALSE"
chr16	transdecoder	exon	67144294	67144376	.	+	.	transcript_id "DNTX_00087267";transcript_type "protein_coding";transcript_biotype "protein_coding";exon_number "11";gene_id "XLOC_011199";gene_name "C16orf70";class_code "=";oId "Pancreas_00128418";is.last "FALSE";is.first "FALSE";is.singleExon "FALSE"
chr16	transdecoder	exon	67144834	67144877	.	+	.	transcript_id "DNTX_00087267";transcript_type "protein_coding";transcript_biotype "protein_coding";exon_number "12";gene_id "XLOC_011199";gene_name "C16orf70";class_code "=";oId "Pancreas_00128418";is.last "FALSE";is.first "FALSE";is.singleExon "FALSE"
chr16	transdecoder	exon	67145376	67145419	.	+	.	transcript_id "DNTX_00087267";transcript_type "protein_coding";transcript_biotype "protein_coding";exon_number "13";gene_id "XLOC_011199";gene_name "C16orf70";class_code "=";oId "Pancreas_00128418";is.last "FALSE";is.first "FALSE";is.singleExon "FALSE"
chr16	transdecoder	exon	67145570	67145628	.	+	.	transcript_id "DNTX_00087267";transcript_type "protein_coding";transcript_biotype "protein_coding";exon_number "14";gene_id "XLOC_011199";gene_name "C16orf70";class_code "=";oId "Pancreas_00128418";is.last "FALSE";is.first "FALSE";is.singleExon "FALSE"
chr16	transdecoder	exon	67146278	67146350	.	+	.	transcript_id "DNTX_00087267";transcript_type "protein_coding";transcript_biotype "protein_coding";exon_number "15";gene_id "XLOC_011199";gene_name "C16orf70";class_code "=";oId "Pancreas_00128418";is.last "FALSE";is.first "FALSE";is.singleExon "FALSE"
chr16	transdecoder	exon	67147045	67148539	.	+	.	transcript_id "DNTX_00087267";transcript_type "protein_coding";transcript_biotype "protein_coding";exon_number "16";gene_id "XLOC_011199";gene_name "C16orf70";class_code "=";oId "Pancreas_00128418";is.last "TRUE";is.first "FALSE";is.singleExon "FALSE"
chr16	transdecoder	five_prime_UTR	67109988	67110175	.	+	.	transcript_id "DNTX_00087267";transcript_type "protein_coding";transcript_biotype "protein_coding";gene_id "XLOC_011199";gene_name "C16orf70";class_code "=";oId "Pancreas_00128418";is.last "FALSE";is.first "FALSE";is.singleExon "FALSE"
chr16	transdecoder	start_codon	67110176	67110178	.	+	0	transcript_id "DNTX_00087267";transcript_type "protein_coding";transcript_biotype "protein_coding";gene_id "XLOC_011199";gene_name "C16orf70";class_code "=";oId "Pancreas_00128418";is.last "FALSE";is.first "FALSE";is.singleExon "FALSE"
chr16	transdecoder	CDS	67110176	67110239	.	+	0	transcript_id "DNTX_00087267";transcript_type "protein_coding";transcript_biotype "protein_coding";gene_id "XLOC_011199";gene_name "C16orf70";class_code "=";oId "Pancreas_00128418";is.last "FALSE";is.first "FALSE";is.singleExon "FALSE"
chr16	transdecoder	CDS	67120112	67120194	.	+	2	transcript_id "DNTX_00087267";transcript_type "protein_coding";transcript_biotype "protein_coding";gene_id "XLOC_011199";gene_name "C16orf70";class_code "=";oId "Pancreas_00128418";is.last "FALSE";is.first "FALSE";is.singleExon "FALSE"
chr16	transdecoder	CDS	67125959	67126042	.	+	0	transcript_id "DNTX_00087267";transcript_type "protein_coding";transcript_biotype "protein_coding";gene_id "XLOC_011199";gene_name "C16orf70";class_code "=";oId "Pancreas_00128418";is.last "FALSE";is.first "FALSE";is.singleExon "FALSE"
chr16	transdecoder	CDS	67131286	67131329	.	+	0	transcript_id "DNTX_00087267";transcript_type "protein_coding";transcript_biotype "protein_coding";gene_id "XLOC_011199";gene_name "C16orf70";class_code "=";oId "Pancreas_00128418";is.last "FALSE";is.first "FALSE";is.singleExon "FALSE"
chr16	transdecoder	CDS	67132446	67132525	.	+	1	transcript_id "DNTX_00087267";transcript_type "protein_coding";transcript_biotype "protein_coding";gene_id "XLOC_011199";gene_name "C16orf70";class_code "=";oId "Pancreas_00128418";is.last "FALSE";is.first "FALSE";is.singleExon "FALSE"
chr16	transdecoder	CDS	67132817	67132911	.	+	2	transcript_id "DNTX_00087267";transcript_type "protein_coding";transcript_biotype "protein_coding";gene_id "XLOC_011199";gene_name "C16orf70";class_code "=";oId "Pancreas_00128418";is.last "FALSE";is.first "FALSE";is.singleExon "FALSE"
chr16	transdecoder	CDS	67134168	67134265	.	+	0	transcript_id "DNTX_00087267";transcript_type "protein_coding";transcript_biotype "protein_coding";gene_id "XLOC_011199";gene_name "C16orf70";class_code "=";oId "Pancreas_00128418";is.last "FALSE";is.first "FALSE";is.singleExon "FALSE"
chr16	transdecoder	CDS	67134355	67134467	.	+	1	transcript_id "DNTX_00087267";transcript_type "protein_coding";transcript_biotype "protein_coding";gene_id "XLOC_011199";gene_name "C16orf70";class_code "=";oId "Pancreas_00128418";is.last "FALSE";is.first "FALSE";is.singleExon "FALSE"
chr16	transdecoder	CDS	67139984	67140117	.	+	2	transcript_id "DNTX_00087267";transcript_type "protein_coding";transcript_biotype "protein_coding";gene_id "XLOC_011199";gene_name "C16orf70";class_code "=";oId "Pancreas_00128418";is.last "FALSE";is.first "FALSE";is.singleExon "FALSE"
chr16	transdecoder	CDS	67140511	67140594	.	+	0	transcript_id "DNTX_00087267";transcript_type "protein_coding";transcript_biotype "protein_coding";gene_id "XLOC_011199";gene_name "C16orf70";class_code "=";oId "Pancreas_00128418";is.last "FALSE";is.first "FALSE";is.singleExon "FALSE"
chr16	transdecoder	CDS	67144294	67144376	.	+	0	transcript_id "DNTX_00087267";transcript_type "protein_coding";transcript_biotype "protein_coding";gene_id "XLOC_011199";gene_name "C16orf70";class_code "=";oId "Pancreas_00128418";is.last "FALSE";is.first "FALSE";is.singleExon "FALSE"
chr16	transdecoder	CDS	67144834	67144877	.	+	1	transcript_id "DNTX_00087267";transcript_type "protein_coding";transcript_biotype "protein_coding";gene_id "XLOC_011199";gene_name "C16orf70";class_code "=";oId "Pancreas_00128418";is.last "FALSE";is.first "FALSE";is.singleExon "FALSE"
chr16	transdecoder	CDS	67145376	67145419	.	+	2	transcript_id "DNTX_00087267";transcript_type "protein_coding";transcript_biotype "protein_coding";gene_id "XLOC_011199";gene_name "C16orf70";class_code "=";oId "Pancreas_00128418";is.last "FALSE";is.first "FALSE";is.singleExon "FALSE"
chr16	transdecoder	CDS	67145570	67145628	.	+	0	transcript_id "DNTX_00087267";transcript_type "protein_coding";transcript_biotype "protein_coding";gene_id "XLOC_011199";gene_name "C16orf70";class_code "=";oId "Pancreas_00128418";is.last "FALSE";is.first "FALSE";is.singleExon "FALSE"
chr16	transdecoder	CDS	67146278	67146350	.	+	1	transcript_id "DNTX_00087267";transcript_type "protein_coding";transcript_biotype "protein_coding";gene_id "XLOC_011199";gene_name "C16orf70";class_code "=";oId "Pancreas_00128418";is.last "FALSE";is.first "FALSE";is.singleExon "FALSE"
chr16	transdecoder	CDS	67147045	67147128	.	+	0	transcript_id "DNTX_00087267";transcript_type "protein_coding";transcript_biotype "protein_coding";gene_id "XLOC_011199";gene_name "C16orf70";class_code "=";oId "Pancreas_00128418";is.last "FALSE";is.first "FALSE";is.singleExon "FALSE"
chr16	transdecoder	stop_codon	67147129	67147131	.	+	0	transcript_id "DNTX_00087267";transcript_type "protein_coding";transcript_biotype "protein_coding";gene_id "XLOC_011199";gene_name "C16orf70";class_code "=";oId "Pancreas_00128418";is.last "FALSE";is.first "FALSE";is.singleExon "FALSE"
chr16	transdecoder	three_prime_UTR	67147132	67148539	.	+	.	transcript_id "DNTX_00087267";transcript_type "protein_coding";transcript_biotype "protein_coding";gene_id "XLOC_011199";gene_name "C16orf70";class_code "=";oId "Pancreas_00128418";is.last "FALSE";is.first "FALSE";is.singleExon "FALSE"
chr16	transdecoder	transcript	67111428	67148539	.	+	.	transcript_id "DNTX_00099281";transcript_type "protein_coding";transcript_biotype "protein_coding";gene_id "XLOC_011199";gene_name "C16orf70";class_code "j";oId "Liver_00126367";is.last "FALSE";is.first "FALSE";is.singleExon "FALSE"
chr16	transdecoder	exon	67111428	67111560	.	+	.	transcript_id "DNTX_00099281";transcript_type "protein_coding";transcript_biotype "protein_coding";exon_number "1";gene_id "XLOC_011199";gene_name "C16orf70";class_code "j";oId "Liver_00126367";is.last "FALSE";novel_exon_id "nvl_exon79644";novel_exon_type "novel_TSS";is.first "TRUE";is.singleExon "FALSE"
chr16	transdecoder	exon	67120112	67120194	.	+	.	transcript_id "DNTX_00099281";transcript_type "protein_coding";transcript_biotype "protein_coding";exon_number "2";gene_id "XLOC_011199";gene_name "C16orf70";class_code "j";oId "Liver_00126367";is.last "FALSE";is.first "FALSE";is.singleExon "FALSE"
chr16	transdecoder	exon	67125959	67126042	.	+	.	transcript_id "DNTX_00099281";transcript_type "protein_coding";transcript_biotype "protein_coding";exon_number "3";gene_id "XLOC_011199";gene_name "C16orf70";class_code "j";oId "Liver_00126367";is.last "FALSE";is.first "FALSE";is.singleExon "FALSE"
chr16	transdecoder	exon	67131286	67131329	.	+	.	transcript_id "DNTX_00099281";transcript_type "protein_coding";transcript_biotype "protein_coding";exon_number "4";gene_id "XLOC_011199";gene_name "C16orf70";class_code "j";oId "Liver_00126367";is.last "FALSE";is.first "FALSE";is.singleExon "FALSE"
chr16	transdecoder	exon	67132446	67132525	.	+	.	transcript_id "DNTX_00099281";transcript_type "protein_coding";transcript_biotype "protein_coding";exon_number "5";gene_id "XLOC_011199";gene_name "C16orf70";class_code "j";oId "Liver_00126367";is.last "FALSE";is.first "FALSE";is.singleExon "FALSE"
chr16	transdecoder	exon	67132817	67132911	.	+	.	transcript_id "DNTX_00099281";transcript_type "protein_coding";transcript_biotype "protein_coding";exon_number "6";gene_id "XLOC_011199";gene_name "C16orf70";class_code "j";oId "Liver_00126367";is.last "FALSE";is.first "FALSE";is.singleExon "FALSE"
chr16	transdecoder	exon	67134168	67134265	.	+	.	transcript_id "DNTX_00099281";transcript_type "protein_coding";transcript_biotype "protein_coding";exon_number "7";gene_id "XLOC_011199";gene_name "C16orf70";class_code "j";oId "Liver_00126367";is.last "FALSE";is.first "FALSE";is.singleExon "FALSE"
chr16	transdecoder	exon	67134355	67134467	.	+	.	transcript_id "DNTX_00099281";transcript_type "protein_coding";transcript_biotype "protein_coding";exon_number "8";gene_id "XLOC_011199";gene_name "C16orf70";class_code "j";oId "Liver_00126367";is.last "FALSE";is.first "FALSE";is.singleExon "FALSE"
chr16	transdecoder	exon	67139984	67140117	.	+	.	transcript_id "DNTX_00099281";transcript_type "protein_coding";transcript_biotype "protein_coding";exon_number "9";gene_id "XLOC_011199";gene_name "C16orf70";class_code "j";oId "Liver_00126367";is.last "FALSE";is.first "FALSE";is.singleExon "FALSE"
chr16	transdecoder	exon	67140511	67140594	.	+	.	transcript_id "DNTX_00099281";transcript_type "protein_coding";transcript_biotype "protein_coding";exon_number "10";gene_id "XLOC_011199";gene_name "C16orf70";class_code "j";oId "Liver_00126367";is.last "FALSE";is.first "FALSE";is.singleExon "FALSE"
chr16	transdecoder	exon	67144294	67144376	.	+	.	transcript_id "DNTX_00099281";transcript_type "protein_coding";transcript_biotype "protein_coding";exon_number "11";gene_id "XLOC_011199";gene_name "C16orf70";class_code "j";oId "Liver_00126367";is.last "FALSE";is.first "FALSE";is.singleExon "FALSE"
chr16	transdecoder	exon	67144834	67144877	.	+	.	transcript_id "DNTX_00099281";transcript_type "protein_coding";transcript_biotype "protein_coding";exon_number "12";gene_id "XLOC_011199";gene_name "C16orf70";class_code "j";oId "Liver_00126367";is.last "FALSE";is.first "FALSE";is.singleExon "FALSE"
chr16	transdecoder	exon	67145376	67145419	.	+	.	transcript_id "DNTX_00099281";transcript_type "protein_coding";transcript_biotype "protein_coding";exon_number "13";gene_id "XLOC_011199";gene_name "C16orf70";class_code "j";oId "Liver_00126367";is.last "FALSE";is.first "FALSE";is.singleExon "FALSE"
chr16	transdecoder	exon	67145570	67145628	.	+	.	transcript_id "DNTX_00099281";transcript_type "protein_coding";transcript_biotype "protein_coding";exon_number "14";gene_id "XLOC_011199";gene_name "C16orf70";class_code "j";oId "Liver_00126367";is.last "FALSE";is.first "FALSE";is.singleExon "FALSE"
chr16	transdecoder	exon	67146278	67146350	.	+	.	transcript_id "DNTX_00099281";transcript_type "protein_coding";transcript_biotype "protein_coding";exon_number "15";gene_id "XLOC_011199";gene_name "C16orf70";class_code "j";oId "Liver_00126367";is.last "FALSE";is.first "FALSE";is.singleExon "FALSE"
chr16	transdecoder	exon	67147045	67148539	.	+	.	transcript_id "DNTX_00099281";transcript_type "protein_coding";transcript_biotype "protein_coding";exon_number "16";gene_id "XLOC_011199";gene_name "C16orf70";class_code "j";oId "Liver_00126367";is.last "TRUE";is.first "FALSE";is.singleExon "FALSE"
chr16	transdecoder	five_prime_UTR	67111428	67111511	.	+	.	transcript_id "DNTX_00099281";transcript_type "protein_coding";transcript_biotype "protein_coding";gene_id "XLOC_011199";gene_name "C16orf70";class_code "j";oId "Liver_00126367";is.last "FALSE";is.first "FALSE";is.singleExon "FALSE"
chr16	transdecoder	start_codon	67111512	67111514	.	+	0	transcript_id "DNTX_00099281";transcript_type "protein_coding";transcript_biotype "protein_coding";gene_id "XLOC_011199";gene_name "C16orf70";class_code "j";oId "Liver_00126367";is.last "FALSE";is.first "FALSE";is.singleExon "FALSE"
chr16	transdecoder	CDS	67111512	67111560	.	+	0	transcript_id "DNTX_00099281";transcript_type "protein_coding";transcript_biotype "protein_coding";gene_id "XLOC_011199";gene_name "C16orf70";class_code "j";oId "Liver_00126367";is.last "FALSE";is.first "FALSE";is.singleExon "FALSE"
chr16	transdecoder	CDS	67120112	67120194	.	+	2	transcript_id "DNTX_00099281";transcript_type "protein_coding";transcript_biotype "protein_coding";gene_id "XLOC_011199";gene_name "C16orf70";class_code "j";oId "Liver_00126367";is.last "FALSE";is.first "FALSE";is.singleExon "FALSE"
chr16	transdecoder	CDS	67125959	67126042	.	+	0	transcript_id "DNTX_00099281";transcript_type "protein_coding";transcript_biotype "protein_coding";gene_id "XLOC_011199";gene_name "C16orf70";class_code "j";oId "Liver_00126367";is.last "FALSE";is.first "FALSE";is.singleExon "FALSE"
chr16	transdecoder	CDS	67131286	67131329	.	+	0	transcript_id "DNTX_00099281";transcript_type "protein_coding";transcript_biotype "protein_coding";gene_id "XLOC_011199";gene_name "C16orf70";class_code "j";oId "Liver_00126367";is.last "FALSE";is.first "FALSE";is.singleExon "FALSE"
chr16	transdecoder	CDS	67132446	67132525	.	+	1	transcript_id "DNTX_00099281";transcript_type "protein_coding";transcript_biotype "protein_coding";gene_id "XLOC_011199";gene_name "C16orf70";class_code "j";oId "Liver_00126367";is.last "FALSE";is.first "FALSE";is.singleExon "FALSE"
chr16	transdecoder	CDS	67132817	67132911	.	+	2	transcript_id "DNTX_00099281";transcript_type "protein_coding";transcript_biotype "protein_coding";gene_id "XLOC_011199";gene_name "C16orf70";class_code "j";oId "Liver_00126367";is.last "FALSE";is.first "FALSE";is.singleExon "FALSE"
chr16	transdecoder	CDS	67134168	67134265	.	+	0	transcript_id "DNTX_00099281";transcript_type "protein_coding";transcript_biotype "protein_coding";gene_id "XLOC_011199";gene_name "C16orf70";class_code "j";oId "Liver_00126367";is.last "FALSE";is.first "FALSE";is.singleExon "FALSE"
chr16	transdecoder	CDS	67134355	67134467	.	+	1	transcript_id "DNTX_00099281";transcript_type "protein_coding";transcript_biotype "protein_coding";gene_id "XLOC_011199";gene_name "C16orf70";class_code "j";oId "Liver_00126367";is.last "FALSE";is.first "FALSE";is.singleExon "FALSE"
chr16	transdecoder	CDS	67139984	67140117	.	+	2	transcript_id "DNTX_00099281";transcript_type "protein_coding";transcript_biotype "protein_coding";gene_id "XLOC_011199";gene_name "C16orf70";class_code "j";oId "Liver_00126367";is.last "FALSE";is.first "FALSE";is.singleExon "FALSE"
chr16	transdecoder	CDS	67140511	67140594	.	+	0	transcript_id "DNTX_00099281";transcript_type "protein_coding";transcript_biotype "protein_coding";gene_id "XLOC_011199";gene_name "C16orf70";class_code "j";oId "Liver_00126367";is.last "FALSE";is.first "FALSE";is.singleExon "FALSE"
chr16	transdecoder	CDS	67144294	67144376	.	+	0	transcript_id "DNTX_00099281";transcript_type "protein_coding";transcript_biotype "protein_coding";gene_id "XLOC_011199";gene_name "C16orf70";class_code "j";oId "Liver_00126367";is.last "FALSE";is.first "FALSE";is.singleExon "FALSE"
chr16	transdecoder	CDS	67144834	67144877	.	+	1	transcript_id "DNTX_00099281";transcript_type "protein_coding";transcript_biotype "protein_coding";gene_id "XLOC_011199";gene_name "C16orf70";class_code "j";oId "Liver_00126367";is.last "FALSE";is.first "FALSE";is.singleExon "FALSE"
chr16	transdecoder	CDS	67145376	67145419	.	+	2	transcript_id "DNTX_00099281";transcript_type "protein_coding";transcript_biotype "protein_coding";gene_id "XLOC_011199";gene_name "C16orf70";class_code "j";oId "Liver_00126367";is.last "FALSE";is.first "FALSE";is.singleExon "FALSE"
chr16	transdecoder	CDS	67145570	67145628	.	+	0	transcript_id "DNTX_00099281";transcript_type "protein_coding";transcript_biotype "protein_coding";gene_id "XLOC_011199";gene_name "C16orf70";class_code "j";oId "Liver_00126367";is.last "FALSE";is.first "FALSE";is.singleExon "FALSE"
chr16	transdecoder	CDS	67146278	67146350	.	+	1	transcript_id "DNTX_00099281";transcript_type "protein_coding";transcript_biotype "protein_coding";gene_id "XLOC_011199";gene_name "C16orf70";class_code "j";oId "Liver_00126367";is.last "FALSE";is.first "FALSE";is.singleExon "FALSE"
chr16	transdecoder	CDS	67147045	67147128	.	+	0	transcript_id "DNTX_00099281";transcript_type "protein_coding";transcript_biotype "protein_coding";gene_id "XLOC_011199";gene_name "C16orf70";class_code "j";oId "Liver_00126367";is.last "FALSE";is.first "FALSE";is.singleExon "FALSE"
chr16	transdecoder	stop_codon	67147129	67147131	.	+	0	transcript_id "DNTX_00099281";transcript_type "protein_coding";transcript_biotype "protein_coding";gene_id "XLOC_011199";gene_name "C16orf70";class_code "j";oId "Liver_00126367";is.last "FALSE";is.first "FALSE";is.singleExon "FALSE"
chr16	transdecoder	three_prime_UTR	67147132	67148539	.	+	.	transcript_id "DNTX_00099281";transcript_type "protein_coding";transcript_biotype "protein_coding";gene_id "XLOC_011199";gene_name "C16orf70";class_code "j";oId "Liver_00126367";is.last "FALSE";is.first "FALSE";is.singleExon "FALSE"
chr16	StringTie	transcript	67131298	67147165	.	+	.	transcript_id "DNTX_00097270";transcript_type "noncoding";transcript_biotype "noncoding";gene_id "XLOC_011199";gene_name "C16orf70";class_code "c";oId "Cornea_Fetal.Tissue_00060988";is.last "FALSE";is.first "FALSE";is.singleExon "FALSE"
chr16	StringTie	exon	67131298	67131329	.	+	.	transcript_id "DNTX_00097270";transcript_type "noncoding";transcript_biotype "noncoding";exon_number "1";gene_id "XLOC_011199";gene_name "C16orf70";class_code "c";oId "Cornea_Fetal.Tissue_00060988";is.last "FALSE";novel_exon_id "nvl_exon79645";novel_exon_type "novel_TSS";is.first "TRUE";is.singleExon "FALSE"
chr16	StringTie	exon	67132446	67132525	.	+	.	transcript_id "DNTX_00097270";transcript_type "noncoding";transcript_biotype "noncoding";exon_number "2";gene_id "XLOC_011199";gene_name "C16orf70";class_code "c";oId "Cornea_Fetal.Tissue_00060988";is.last "FALSE";is.first "FALSE";is.singleExon "FALSE"
chr16	StringTie	exon	67132817	67132911	.	+	.	transcript_id "DNTX_00097270";transcript_type "noncoding";transcript_biotype "noncoding";exon_number "3";gene_id "XLOC_011199";gene_name "C16orf70";class_code "c";oId "Cornea_Fetal.Tissue_00060988";is.last "FALSE";is.first "FALSE";is.singleExon "FALSE"
chr16	StringTie	exon	67134168	67134265	.	+	.	transcript_id "DNTX_00097270";transcript_type "noncoding";transcript_biotype "noncoding";exon_number "4";gene_id "XLOC_011199";gene_name "C16orf70";class_code "c";oId "Cornea_Fetal.Tissue_00060988";is.last "FALSE";is.first "FALSE";is.singleExon "FALSE"
chr16	StringTie	exon	67134355	67134467	.	+	.	transcript_id "DNTX_00097270";transcript_type "noncoding";transcript_biotype "noncoding";exon_number "5";gene_id "XLOC_011199";gene_name "C16orf70";class_code "c";oId "Cornea_Fetal.Tissue_00060988";is.last "FALSE";is.first "FALSE";is.singleExon "FALSE"
chr16	StringTie	exon	67139984	67140117	.	+	.	transcript_id "DNTX_00097270";transcript_type "noncoding";transcript_biotype "noncoding";exon_number "6";gene_id "XLOC_011199";gene_name "C16orf70";class_code "c";oId "Cornea_Fetal.Tissue_00060988";is.last "FALSE";is.first "FALSE";is.singleExon "FALSE"
chr16	StringTie	exon	67140511	67140594	.	+	.	transcript_id "DNTX_00097270";transcript_type "noncoding";transcript_biotype "noncoding";exon_number "7";gene_id "XLOC_011199";gene_name "C16orf70";class_code "c";oId "Cornea_Fetal.Tissue_00060988";is.last "FALSE";is.first "FALSE";is.singleExon "FALSE"
chr16	StringTie	exon	67144294	67144376	.	+	.	transcript_id "DNTX_00097270";transcript_type "noncoding";transcript_biotype "noncoding";exon_number "8";gene_id "XLOC_011199";gene_name "C16orf70";class_code "c";oId "Cornea_Fetal.Tissue_00060988";is.last "FALSE";is.first "FALSE";is.singleExon "FALSE"
chr16	StringTie	exon	67144834	67144877	.	+	.	transcript_id "DNTX_00097270";transcript_type "noncoding";transcript_biotype "noncoding";exon_number "9";gene_id "XLOC_011199";gene_name "C16orf70";class_code "c";oId "Cornea_Fetal.Tissue_00060988";is.last "FALSE";is.first "FALSE";is.singleExon "FALSE"
chr16	StringTie	exon	67145376	67145419	.	+	.	transcript_id "DNTX_00097270";transcript_type "noncoding";transcript_biotype "noncoding";exon_number "10";gene_id "XLOC_011199";gene_name "C16orf70";class_code "c";oId "Cornea_Fetal.Tissue_00060988";is.last "FALSE";is.first "FALSE";is.singleExon "FALSE"
chr16	StringTie	exon	67145570	67145628	.	+	.	transcript_id "DNTX_00097270";transcript_type "noncoding";transcript_biotype "noncoding";exon_number "11";gene_id "XLOC_011199";gene_name "C16orf70";class_code "c";oId "Cornea_Fetal.Tissue_00060988";is.last "FALSE";is.first "FALSE";is.singleExon "FALSE"
chr16	StringTie	exon	67146278	67146350	.	+	.	transcript_id "DNTX_00097270";transcript_type "noncoding";transcript_biotype "noncoding";exon_number "12";gene_id "XLOC_011199";gene_name "C16orf70";class_code "c";oId "Cornea_Fetal.Tissue_00060988";is.last "FALSE";is.first "FALSE";is.singleExon "FALSE"
chr16	StringTie	exon	67147045	67147165	.	+	.	transcript_id "DNTX_00097270";transcript_type "noncoding";transcript_biotype "noncoding";exon_number "13";gene_id "XLOC_011199";gene_name "C16orf70";class_code "c";oId "Cornea_Fetal.Tissue_00060988";is.last "TRUE";novel_exon_id "nvl_exon79646";novel_exon_type "novel_TES";is.first "FALSE";is.singleExon "FALSE"
chr16	StringTie	transcript	67134197	67148557	.	+	.	transcript_id "DNTX_00097785";transcript_type "noncoding";transcript_biotype "noncoding";gene_id "XLOC_011199";gene_name "C16orf70";class_code "c";oId "Artery-Tibial_00126777";is.last "FALSE";is.first "FALSE";is.singleExon "FALSE"
chr16	StringTie	exon	67134197	67134265	.	+	.	transcript_id "DNTX_00097785";transcript_type "noncoding";transcript_biotype "noncoding";exon_number "1";gene_id "XLOC_011199";gene_name "C16orf70";class_code "c";oId "Artery-Tibial_00126777";is.last "FALSE";novel_exon_id "nvl_exon79647";novel_exon_type "novel_TSS";is.first "TRUE";is.singleExon "FALSE"
chr16	StringTie	exon	67134355	67134467	.	+	.	transcript_id "DNTX_00097785";transcript_type "noncoding";transcript_biotype "noncoding";exon_number "2";gene_id "XLOC_011199";gene_name "C16orf70";class_code "c";oId "Artery-Tibial_00126777";is.last "FALSE";is.first "FALSE";is.singleExon "FALSE"
chr16	StringTie	exon	67139984	67140117	.	+	.	transcript_id "DNTX_00097785";transcript_type "noncoding";transcript_biotype "noncoding";exon_number "3";gene_id "XLOC_011199";gene_name "C16orf70";class_code "c";oId "Artery-Tibial_00126777";is.last "FALSE";is.first "FALSE";is.singleExon "FALSE"
chr16	StringTie	exon	67140511	67140594	.	+	.	transcript_id "DNTX_00097785";transcript_type "noncoding";transcript_biotype "noncoding";exon_number "4";gene_id "XLOC_011199";gene_name "C16orf70";class_code "c";oId "Artery-Tibial_00126777";is.last "FALSE";is.first "FALSE";is.singleExon "FALSE"
chr16	StringTie	exon	67144294	67144376	.	+	.	transcript_id "DNTX_00097785";transcript_type "noncoding";transcript_biotype "noncoding";exon_number "5";gene_id "XLOC_011199";gene_name "C16orf70";class_code "c";oId "Artery-Tibial_00126777";is.last "FALSE";is.first "FALSE";is.singleExon "FALSE"
chr16	StringTie	exon	67144834	67144877	.	+	.	transcript_id "DNTX_00097785";transcript_type "noncoding";transcript_biotype "noncoding";exon_number "6";gene_id "XLOC_011199";gene_name "C16orf70";class_code "c";oId "Artery-Tibial_00126777";is.last "FALSE";is.first "FALSE";is.singleExon "FALSE"
chr16	StringTie	exon	67145376	67145419	.	+	.	transcript_id "DNTX_00097785";transcript_type "noncoding";transcript_biotype "noncoding";exon_number "7";gene_id "XLOC_011199";gene_name "C16orf70";class_code "c";oId "Artery-Tibial_00126777";is.last "FALSE";is.first "FALSE";is.singleExon "FALSE"
chr16	StringTie	exon	67145570	67145628	.	+	.	transcript_id "DNTX_00097785";transcript_type "noncoding";transcript_biotype "noncoding";exon_number "8";gene_id "XLOC_011199";gene_name "C16orf70";class_code "c";oId "Artery-Tibial_00126777";is.last "FALSE";is.first "FALSE";is.singleExon "FALSE"
chr16	StringTie	exon	67146278	67146350	.	+	.	transcript_id "DNTX_00097785";transcript_type "noncoding";transcript_biotype "noncoding";exon_number "9";gene_id "XLOC_011199";gene_name "C16orf70";class_code "c";oId "Artery-Tibial_00126777";is.last "FALSE";is.first "FALSE";is.singleExon "FALSE"
chr16	StringTie	exon	67147045	67148557	.	+	.	transcript_id "DNTX_00097785";transcript_type "noncoding";transcript_biotype "noncoding";exon_number "10";gene_id "XLOC_011199";gene_name "C16orf70";class_code "c";oId "Artery-Tibial_00126777";is.last "TRUE";novel_exon_id "nvl_exon79648";novel_exon_type "novel_TES";is.first "FALSE";is.singleExon "FALSE"
chr16	StringTie	transcript	67139634	67144877	.	+	.	transcript_id "DNTX_00095615";transcript_type "noncoding";transcript_biotype "noncoding";gene_id "XLOC_011199";gene_name "C16orf70";class_code "=";oId "Skin-SunExposedLowerleg_00140576";is.last "FALSE";is.first "FALSE";is.singleExon "FALSE"
chr16	StringTie	exon	67139634	67140117	.	+	.	transcript_id "DNTX_00095615";transcript_type "noncoding";transcript_biotype "noncoding";exon_number "1";gene_id "XLOC_011199";gene_name "C16orf70";class_code "=";oId "Skin-SunExposedLowerleg_00140576";is.last "FALSE";is.first "TRUE";is.singleExon "FALSE"
chr16	StringTie	exon	67140511	67140594	.	+	.	transcript_id "DNTX_00095615";transcript_type "noncoding";transcript_biotype "noncoding";exon_number "2";gene_id "XLOC_011199";gene_name "C16orf70";class_code "=";oId "Skin-SunExposedLowerleg_00140576";is.last "FALSE";is.first "FALSE";is.singleExon "FALSE"
chr16	StringTie	exon	67144294	67144376	.	+	.	transcript_id "DNTX_00095615";transcript_type "noncoding";transcript_biotype "noncoding";exon_number "3";gene_id "XLOC_011199";gene_name "C16orf70";class_code "=";oId "Skin-SunExposedLowerleg_00140576";is.last "FALSE";is.first "FALSE";is.singleExon "FALSE"
chr16	StringTie	exon	67144834	67144877	.	+	.	transcript_id "DNTX_00095615";transcript_type "noncoding";transcript_biotype "noncoding";exon_number "4";gene_id "XLOC_011199";gene_name "C16orf70";class_code "=";oId "Skin-SunExposedLowerleg_00140576";is.last "TRUE";is.first "FALSE";is.singleExon "FALSE"
chr16	StringTie	transcript	67146284	67147707	.	+	.	transcript_id "DNTX_00097271";transcript_type "noncoding";transcript_biotype "noncoding";gene_id "XLOC_011199";gene_name "C16orf70";class_code "=";oId "Cornea_Fetal.Tissue_00055143";is.last "FALSE";is.first "FALSE";is.singleExon "FALSE"
chr16	StringTie	exon	67146284	67146350	.	+	.	transcript_id "DNTX_00097271";transcript_type "noncoding";transcript_biotype "noncoding";exon_number "1";gene_id "XLOC_011199";gene_name "C16orf70";class_code "=";oId "Cornea_Fetal.Tissue_00055143";is.last "FALSE";is.first "TRUE";is.singleExon "FALSE"
chr16	StringTie	exon	67147045	67147094	.	+	.	transcript_id "DNTX_00097271";transcript_type "noncoding";transcript_biotype "noncoding";exon_number "2";gene_id "XLOC_011199";gene_name "C16orf70";class_code "=";oId "Cornea_Fetal.Tissue_00055143";is.last "FALSE";is.first "FALSE";is.singleExon "FALSE"
chr16	StringTie	exon	67147306	67147707	.	+	.	transcript_id "DNTX_00097271";transcript_type "noncoding";transcript_biotype "noncoding";exon_number "3";gene_id "XLOC_011199";gene_name "C16orf70";class_code "=";oId "Cornea_Fetal.Tissue_00055143";is.last "TRUE";is.first "FALSE";is.singleExon "FALSE"
chr16	StringTie	transcript	67148195	67148508	.	+	.	transcript_id "DNTX_00096564";transcript_type "noncoding";transcript_biotype "noncoding";gene_id "XLOC_011199";gene_name "C16orf70";class_code "c";oId "Cornea_Adult.Tissue_00282400";is.last "TRUE";is.first "TRUE";is.singleExon "TRUE"
chr16	StringTie	exon	67148195	67148508	.	+	.	transcript_id "DNTX_00096564";transcript_type "noncoding";transcript_biotype "noncoding";exon_number "1";gene_id "XLOC_011199";gene_name "C16orf70";class_code "c";oId "Cornea_Adult.Tissue_00282400";is.last "TRUE";is.first "TRUE";is.singleExon "TRUE"
chr16	transdecoder	gene	67148105	67151214	.	-	.	gene_id "XLOC_011833";gene_name "B3GNT9";is.last "FALSE";is.first "FALSE";is.singleExon "FALSE"
chr16	transdecoder	transcript	67148105	67151214	.	-	.	transcript_id "DNTX_00087944";transcript_type "protein_coding";transcript_biotype "protein_coding";gene_id "XLOC_011833";gene_name "B3GNT9";class_code "=";oId "Pancreas_00135017";is.last "FALSE";is.first "FALSE";is.singleExon "FALSE"
chr16	transdecoder	exon	67148105	67150671	.	-	.	transcript_id "DNTX_00087944";transcript_type "protein_coding";transcript_biotype "protein_coding";exon_number "2";gene_id "XLOC_011833";gene_name "B3GNT9";class_code "=";oId "Pancreas_00135017";is.last "TRUE";is.first "FALSE";is.singleExon "FALSE"
chr16	transdecoder	exon	67150865	67151214	.	-	.	transcript_id "DNTX_00087944";transcript_type "protein_coding";transcript_biotype "protein_coding";exon_number "1";gene_id "XLOC_011833";gene_name "B3GNT9";class_code "=";oId "Pancreas_00135017";is.last "FALSE";is.first "TRUE";is.singleExon "FALSE"
chr16	transdecoder	five_prime_UTR	67150486	67150671	.	-	.	transcript_id "DNTX_00087944";transcript_type "protein_coding";transcript_biotype "protein_coding";gene_id "XLOC_011833";gene_name "B3GNT9";class_code "=";oId "Pancreas_00135017";is.last "FALSE";is.first "FALSE";is.singleExon "FALSE"
chr16	transdecoder	five_prime_UTR	67150865	67151214	.	-	.	transcript_id "DNTX_00087944";transcript_type "protein_coding";transcript_biotype "protein_coding";gene_id "XLOC_011833";gene_name "B3GNT9";class_code "=";oId "Pancreas_00135017";is.last "FALSE";is.first "TRUE";is.singleExon "FALSE"
chr16	transdecoder	start_codon	67150483	67150485	.	-	0	transcript_id "DNTX_00087944";transcript_type "protein_coding";transcript_biotype "protein_coding";gene_id "XLOC_011833";gene_name "B3GNT9";class_code "=";oId "Pancreas_00135017";is.last "FALSE";is.first "FALSE";is.singleExon "FALSE"
chr16	transdecoder	CDS	67149280	67150485	.	-	0	transcript_id "DNTX_00087944";transcript_type "protein_coding";transcript_biotype "protein_coding";gene_id "XLOC_011833";gene_name "B3GNT9";class_code "=";oId "Pancreas_00135017";is.last "FALSE";is.first "FALSE";is.singleExon "FALSE"
chr16	transdecoder	stop_codon	67149277	67149279	.	-	0	transcript_id "DNTX_00087944";transcript_type "protein_coding";transcript_biotype "protein_coding";gene_id "XLOC_011833";gene_name "B3GNT9";class_code "=";oId "Pancreas_00135017";is.last "FALSE";is.first "FALSE";is.singleExon "FALSE"
chr16	transdecoder	three_prime_UTR	67148105	67149276	.	-	.	transcript_id "DNTX_00087944";transcript_type "protein_coding";transcript_biotype "protein_coding";gene_id "XLOC_011833";gene_name "B3GNT9";class_code "=";oId "Pancreas_00135017";is.last "FALSE";is.first "FALSE";is.singleExon "FALSE"
chr16	transdecoder	gene	67148109	67160298	.	-	.	gene_id "XLOC_011833";gene_name "TRADD";is.last "FALSE";is.first "FALSE";is.singleExon "FALSE"
chr16	transdecoder	transcript	67148109	67158607	.	-	.	transcript_id "DNTX_00097630";transcript_type "protein_coding";transcript_biotype "protein_coding";gene_id "XLOC_011833";gene_name "TRADD";class_code "j";oId "Cornea_Fetal.Tissue_00061184";is.last "FALSE";is.first "FALSE";is.singleExon "FALSE"
chr16	transdecoder	exon	67148109	67150671	.	-	.	transcript_id "DNTX_00097630";transcript_type "protein_coding";transcript_biotype "protein_coding";exon_number "5";gene_id "XLOC_011833";gene_name "TRADD";class_code "j";oId "Cornea_Fetal.Tissue_00061184";is.last "TRUE";novel_exon_id "nvl_exon79649";novel_exon_type "A5SS";is.first "FALSE";is.singleExon "FALSE"
chr16	transdecoder	exon	67154456	67154959	.	-	.	transcript_id "DNTX_00097630";transcript_type "protein_coding";transcript_biotype "protein_coding";exon_number "4";gene_id "XLOC_011833";gene_name "TRADD";class_code "j";oId "Cornea_Fetal.Tissue_00061184";is.last "FALSE";novel_exon_id "nvl_exon79650";novel_exon_type "A5SS";is.first "FALSE";is.singleExon "FALSE"
chr16	transdecoder	exon	67155096	67155294	.	-	.	transcript_id "DNTX_00097630";transcript_type "protein_coding";transcript_biotype "protein_coding";exon_number "3";gene_id "XLOC_011833";gene_name "TRADD";class_code "j";oId "Cornea_Fetal.Tissue_00061184";is.last "FALSE";is.first "FALSE";is.singleExon "FALSE"
chr16	transdecoder	exon	67155377	67155654	.	-	.	transcript_id "DNTX_00097630";transcript_type "protein_coding";transcript_biotype "protein_coding";exon_number "2";gene_id "XLOC_011833";gene_name "TRADD";class_code "j";oId "Cornea_Fetal.Tissue_00061184";is.last "FALSE";is.first "FALSE";is.singleExon "FALSE"
chr16	transdecoder	exon	67156510	67158607	.	-	.	transcript_id "DNTX_00097630";transcript_type "protein_coding";transcript_biotype "protein_coding";exon_number "1";gene_id "XLOC_011833";gene_name "TRADD";class_code "j";oId "Cornea_Fetal.Tissue_00061184";is.last "FALSE";novel_exon_id "nvl_exon79651";novel_exon_type "A3SS";is.first "TRUE";is.singleExon "FALSE"
chr16	transdecoder	five_prime_UTR	67156661	67158607	.	-	.	transcript_id "DNTX_00097630";transcript_type "protein_coding";transcript_biotype "protein_coding";gene_id "XLOC_011833";gene_name "TRADD";class_code "j";oId "Cornea_Fetal.Tissue_00061184";is.last "FALSE";is.first "FALSE";is.singleExon "FALSE"
chr16	transdecoder	start_codon	67156658	67156660	.	-	2	transcript_id "DNTX_00097630";transcript_type "protein_coding";transcript_biotype "protein_coding";gene_id "XLOC_011833";gene_name "TRADD";class_code "j";oId "Cornea_Fetal.Tissue_00061184";is.last "FALSE";is.first "FALSE";is.singleExon "FALSE"
chr16	transdecoder	CDS	67154652	67154959	.	-	2	transcript_id "DNTX_00097630";transcript_type "protein_coding";transcript_biotype "protein_coding";gene_id "XLOC_011833";gene_name "TRADD";class_code "j";oId "Cornea_Fetal.Tissue_00061184";is.last "FALSE";is.first "FALSE";is.singleExon "FALSE"
chr16	transdecoder	CDS	67155096	67155294	.	-	0	transcript_id "DNTX_00097630";transcript_type "protein_coding";transcript_biotype "protein_coding";gene_id "XLOC_011833";gene_name "TRADD";class_code "j";oId "Cornea_Fetal.Tissue_00061184";is.last "FALSE";is.first "FALSE";is.singleExon "FALSE"
chr16	transdecoder	CDS	67155377	67155654	.	-	2	transcript_id "DNTX_00097630";transcript_type "protein_coding";transcript_biotype "protein_coding";gene_id "XLOC_011833";gene_name "TRADD";class_code "j";oId "Cornea_Fetal.Tissue_00061184";is.last "FALSE";is.first "FALSE";is.singleExon "FALSE"
chr16	transdecoder	CDS	67156510	67156660	.	-	0	transcript_id "DNTX_00097630";transcript_type "protein_coding";transcript_biotype "protein_coding";gene_id "XLOC_011833";gene_name "TRADD";class_code "j";oId "Cornea_Fetal.Tissue_00061184";is.last "FALSE";is.first "FALSE";is.singleExon "FALSE"
chr16	transdecoder	stop_codon	67154649	67154651	.	-	2	transcript_id "DNTX_00097630";transcript_type "protein_coding";transcript_biotype "protein_coding";gene_id "XLOC_011833";gene_name "TRADD";class_code "j";oId "Cornea_Fetal.Tissue_00061184";is.last "FALSE";is.first "FALSE";is.singleExon "FALSE"
chr16	transdecoder	three_prime_UTR	67148109	67150671	.	-	.	transcript_id "DNTX_00097630";transcript_type "protein_coding";transcript_biotype "protein_coding";gene_id "XLOC_011833";gene_name "TRADD";class_code "j";oId "Cornea_Fetal.Tissue_00061184";is.last "TRUE";novel_exon_id "nvl_exon79649";novel_exon_type "A5SS";is.first "FALSE";is.singleExon "FALSE"
chr16	transdecoder	three_prime_UTR	67154456	67154648	.	-	.	transcript_id "DNTX_00097630";transcript_type "protein_coding";transcript_biotype "protein_coding";gene_id "XLOC_011833";gene_name "TRADD";class_code "j";oId "Cornea_Fetal.Tissue_00061184";is.last "FALSE";is.first "FALSE";is.singleExon "FALSE"
chr16	transdecoder	transcript	67152555	67159898	.	-	.	transcript_id "DNTX_00095179";transcript_type "protein_coding";transcript_biotype "protein_coding";gene_id "XLOC_011833";gene_name "TRADD";class_code "m";oId "Cells-EBV-transformedlymphocytes_00124656";is.last "FALSE";is.first "FALSE";is.singleExon "FALSE"
chr16	transdecoder	exon	67152555	67154959	.	-	.	transcript_id "DNTX_00095179";transcript_type "protein_coding";transcript_biotype "protein_coding";exon_number "4";gene_id "XLOC_011833";gene_name "TRADD";class_code "m";oId "Cells-EBV-transformedlymphocytes_00124656";is.last "TRUE";novel_exon_id "nvl_exon79652";novel_exon_type "A5SS";is.first "FALSE";is.singleExon "FALSE"
chr16	transdecoder	exon	67155096	67155294	.	-	.	transcript_id "DNTX_00095179";transcript_type "protein_coding";transcript_biotype "protein_coding";exon_number "3";gene_id "XLOC_011833";gene_name "TRADD";class_code "m";oId "Cells-EBV-transformedlymphocytes_00124656";is.last "FALSE";is.first "FALSE";is.singleExon "FALSE"
chr16	transdecoder	exon	67155377	67155654	.	-	.	transcript_id "DNTX_00095179";transcript_type "protein_coding";transcript_biotype "protein_coding";exon_number "2";gene_id "XLOC_011833";gene_name "TRADD";class_code "m";oId "Cells-EBV-transformedlymphocytes_00124656";is.last "FALSE";is.first "FALSE";is.singleExon "FALSE"
chr16	transdecoder	exon	67156510	67159898	.	-	.	transcript_id "DNTX_00095179";transcript_type "protein_coding";transcript_biotype "protein_coding";exon_number "1";gene_id "XLOC_011833";gene_name "TRADD";class_code "m";oId "Cells-EBV-transformedlymphocytes_00124656";is.last "FALSE";novel_exon_id "nvl_exon79653";novel_exon_type "RI";is.first "TRUE";is.singleExon "FALSE"
chr16	transdecoder	five_prime_UTR	67156661	67159898	.	-	.	transcript_id "DNTX_00095179";transcript_type "protein_coding";transcript_biotype "protein_coding";gene_id "XLOC_011833";gene_name "TRADD";class_code "m";oId "Cells-EBV-transformedlymphocytes_00124656";is.last "FALSE";is.first "FALSE";is.singleExon "FALSE"
chr16	transdecoder	start_codon	67156658	67156660	.	-	2	transcript_id "DNTX_00095179";transcript_type "protein_coding";transcript_biotype "protein_coding";gene_id "XLOC_011833";gene_name "TRADD";class_code "m";oId "Cells-EBV-transformedlymphocytes_00124656";is.last "FALSE";is.first "FALSE";is.singleExon "FALSE"
chr16	transdecoder	CDS	67154652	67154959	.	-	2	transcript_id "DNTX_00095179";transcript_type "protein_coding";transcript_biotype "protein_coding";gene_id "XLOC_011833";gene_name "TRADD";class_code "m";oId "Cells-EBV-transformedlymphocytes_00124656";is.last "FALSE";is.first "FALSE";is.singleExon "FALSE"
chr16	transdecoder	CDS	67155096	67155294	.	-	0	transcript_id "DNTX_00095179";transcript_type "protein_coding";transcript_biotype "protein_coding";gene_id "XLOC_011833";gene_name "TRADD";class_code "m";oId "Cells-EBV-transformedlymphocytes_00124656";is.last "FALSE";is.first "FALSE";is.singleExon "FALSE"
chr16	transdecoder	CDS	67155377	67155654	.	-	2	transcript_id "DNTX_00095179";transcript_type "protein_coding";transcript_biotype "protein_coding";gene_id "XLOC_011833";gene_name "TRADD";class_code "m";oId "Cells-EBV-transformedlymphocytes_00124656";is.last "FALSE";is.first "FALSE";is.singleExon "FALSE"
chr16	transdecoder	CDS	67156510	67156660	.	-	0	transcript_id "DNTX_00095179";transcript_type "protein_coding";transcript_biotype "protein_coding";gene_id "XLOC_011833";gene_name "TRADD";class_code "m";oId "Cells-EBV-transformedlymphocytes_00124656";is.last "FALSE";is.first "FALSE";is.singleExon "FALSE"
chr16	transdecoder	stop_codon	67154649	67154651	.	-	2	transcript_id "DNTX_00095179";transcript_type "protein_coding";transcript_biotype "protein_coding";gene_id "XLOC_011833";gene_name "TRADD";class_code "m";oId "Cells-EBV-transformedlymphocytes_00124656";is.last "FALSE";is.first "FALSE";is.singleExon "FALSE"
chr16	transdecoder	three_prime_UTR	67152555	67154648	.	-	.	transcript_id "DNTX_00095179";transcript_type "protein_coding";transcript_biotype "protein_coding";gene_id "XLOC_011833";gene_name "TRADD";class_code "m";oId "Cells-EBV-transformedlymphocytes_00124656";is.last "FALSE";is.first "FALSE";is.singleExon "FALSE"
chr16	transdecoder	transcript	67153660	67159898	.	-	.	transcript_id "DNTX_00099754";transcript_type "protein_coding";transcript_biotype "protein_coding";gene_id "XLOC_011833";gene_name "TRADD";class_code "j";oId "MinorSalivaryGland_00132054";is.last "FALSE";is.first "FALSE";is.singleExon "FALSE"
chr16	transdecoder	exon	67153660	67154959	.	-	.	transcript_id "DNTX_00099754";transcript_type "protein_coding";transcript_biotype "protein_coding";exon_number "4";gene_id "XLOC_011833";gene_name "TRADD";class_code "j";oId "MinorSalivaryGland_00132054";is.last "TRUE";novel_exon_id "nvl_exon79654";novel_exon_type "A5SS";is.first "FALSE";is.singleExon "FALSE"
chr16	transdecoder	exon	67155096	67155294	.	-	.	transcript_id "DNTX_00099754";transcript_type "protein_coding";transcript_biotype "protein_coding";exon_number "3";gene_id "XLOC_011833";gene_name "TRADD";class_code "j";oId "MinorSalivaryGland_00132054";is.last "FALSE";is.first "FALSE";is.singleExon "FALSE"
chr16	transdecoder	exon	67155377	67156199	.	-	.	transcript_id "DNTX_00099754";transcript_type "protein_coding";transcript_biotype "protein_coding";exon_number "2";gene_id "XLOC_011833";gene_name "TRADD";class_code "j";oId "MinorSalivaryGland_00132054";is.last "FALSE";is.first "FALSE";is.singleExon "FALSE"
chr16	transdecoder	exon	67156510	67159898	.	-	.	transcript_id "DNTX_00099754";transcript_type "protein_coding";transcript_biotype "protein_coding";exon_number "1";gene_id "XLOC_011833";gene_name "TRADD";class_code "j";oId "MinorSalivaryGland_00132054";is.last "FALSE";novel_exon_id "nvl_exon79653";novel_exon_type "RI";is.first "TRUE";is.singleExon "FALSE"
chr16	transdecoder	five_prime_UTR	67155626	67156199	.	-	.	transcript_id "DNTX_00099754";transcript_type "protein_coding";transcript_biotype "protein_coding";gene_id "XLOC_011833";gene_name "TRADD";class_code "j";oId "MinorSalivaryGland_00132054";is.last "FALSE";is.first "FALSE";is.singleExon "FALSE"
chr16	transdecoder	five_prime_UTR	67156510	67159898	.	-	.	transcript_id "DNTX_00099754";transcript_type "protein_coding";transcript_biotype "protein_coding";gene_id "XLOC_011833";gene_name "TRADD";class_code "j";oId "MinorSalivaryGland_00132054";is.last "FALSE";novel_exon_id "nvl_exon79653";novel_exon_type "RI";is.first "TRUE";is.singleExon "FALSE"
chr16	transdecoder	start_codon	67155623	67155625	.	-	2	transcript_id "DNTX_00099754";transcript_type "protein_coding";transcript_biotype "protein_coding";gene_id "XLOC_011833";gene_name "TRADD";class_code "j";oId "MinorSalivaryGland_00132054";is.last "FALSE";is.first "FALSE";is.singleExon "FALSE"
chr16	transdecoder	CDS	67154652	67154959	.	-	2	transcript_id "DNTX_00099754";transcript_type "protein_coding";transcript_biotype "protein_coding";gene_id "XLOC_011833";gene_name "TRADD";class_code "j";oId "MinorSalivaryGland_00132054";is.last "FALSE";is.first "FALSE";is.singleExon "FALSE"
chr16	transdecoder	CDS	67155096	67155294	.	-	0	transcript_id "DNTX_00099754";transcript_type "protein_coding";transcript_biotype "protein_coding";gene_id "XLOC_011833";gene_name "TRADD";class_code "j";oId "MinorSalivaryGland_00132054";is.last "FALSE";is.first "FALSE";is.singleExon "FALSE"
chr16	transdecoder	CDS	67155377	67155625	.	-	0	transcript_id "DNTX_00099754";transcript_type "protein_coding";transcript_biotype "protein_coding";gene_id "XLOC_011833";gene_name "TRADD";class_code "j";oId "MinorSalivaryGland_00132054";is.last "FALSE";is.first "FALSE";is.singleExon "FALSE"
chr16	transdecoder	stop_codon	67154649	67154651	.	-	2	transcript_id "DNTX_00099754";transcript_type "protein_coding";transcript_biotype "protein_coding";gene_id "XLOC_011833";gene_name "TRADD";class_code "j";oId "MinorSalivaryGland_00132054";is.last "FALSE";is.first "FALSE";is.singleExon "FALSE"
chr16	transdecoder	three_prime_UTR	67153660	67154648	.	-	.	transcript_id "DNTX_00099754";transcript_type "protein_coding";transcript_biotype "protein_coding";gene_id "XLOC_011833";gene_name "TRADD";class_code "j";oId "MinorSalivaryGland_00132054";is.last "FALSE";is.first "FALSE";is.singleExon "FALSE"
chr16	transdecoder	transcript	67153976	67159898	.	-	.	transcript_id "DNTX_00092362";transcript_type "protein_coding";transcript_biotype "protein_coding";gene_id "XLOC_011833";gene_name "TRADD";class_code "j";oId "Skin-NotSunExposedSuprapubic_00138346";is.last "FALSE";is.first "FALSE";is.singleExon "FALSE"
chr16	transdecoder	exon	67153976	67154959	.	-	.	transcript_id "DNTX_00092362";transcript_type "protein_coding";transcript_biotype "protein_coding";exon_number "5";gene_id "XLOC_011833";gene_name "TRADD";class_code "j";oId "Skin-NotSunExposedSuprapubic_00138346";is.last "TRUE";novel_exon_id "nvl_exon79655";novel_exon_type "A5SS";is.first "FALSE";is.singleExon "FALSE"
chr16	transdecoder	exon	67155096	67155294	.	-	.	transcript_id "DNTX_00092362";transcript_type "protein_coding";transcript_biotype "protein_coding";exon_number "4";gene_id "XLOC_011833";gene_name "TRADD";class_code "j";oId "Skin-NotSunExposedSuprapubic_00138346";is.last "FALSE";is.first "FALSE";is.singleExon "FALSE"
chr16	transdecoder	exon	67155377	67156199	.	-	.	transcript_id "DNTX_00092362";transcript_type "protein_coding";transcript_biotype "protein_coding";exon_number "3";gene_id "XLOC_011833";gene_name "TRADD";class_code "j";oId "Skin-NotSunExposedSuprapubic_00138346";is.last "FALSE";is.first "FALSE";is.singleExon "FALSE"
chr16	transdecoder	exon	67156510	67156668	.	-	.	transcript_id "DNTX_00092362";transcript_type "protein_coding";transcript_biotype "protein_coding";exon_number "2";gene_id "XLOC_011833";gene_name "TRADD";class_code "j";oId "Skin-NotSunExposedSuprapubic_00138346";is.last "FALSE";is.first "FALSE";is.singleExon "FALSE"
chr16	transdecoder	exon	67159838	67159898	.	-	.	transcript_id "DNTX_00092362";transcript_type "protein_coding";transcript_biotype "protein_coding";exon_number "1";gene_id "XLOC_011833";gene_name "TRADD";class_code "j";oId "Skin-NotSunExposedSuprapubic_00138346";is.last "FALSE";is.first "TRUE";is.singleExon "FALSE"
chr16	transdecoder	five_prime_UTR	67155626	67156199	.	-	.	transcript_id "DNTX_00092362";transcript_type "protein_coding";transcript_biotype "protein_coding";gene_id "XLOC_011833";gene_name "TRADD";class_code "j";oId "Skin-NotSunExposedSuprapubic_00138346";is.last "FALSE";is.first "FALSE";is.singleExon "FALSE"
chr16	transdecoder	five_prime_UTR	67156510	67156668	.	-	.	transcript_id "DNTX_00092362";transcript_type "protein_coding";transcript_biotype "protein_coding";gene_id "XLOC_011833";gene_name "TRADD";class_code "j";oId "Skin-NotSunExposedSuprapubic_00138346";is.last "FALSE";is.first "FALSE";is.singleExon "FALSE"
chr16	transdecoder	five_prime_UTR	67159838	67159898	.	-	.	transcript_id "DNTX_00092362";transcript_type "protein_coding";transcript_biotype "protein_coding";gene_id "XLOC_011833";gene_name "TRADD";class_code "j";oId "Skin-NotSunExposedSuprapubic_00138346";is.last "FALSE";is.first "TRUE";is.singleExon "FALSE"
chr16	transdecoder	start_codon	67155623	67155625	.	-	2	transcript_id "DNTX_00092362";transcript_type "protein_coding";transcript_biotype "protein_coding";gene_id "XLOC_011833";gene_name "TRADD";class_code "j";oId "Skin-NotSunExposedSuprapubic_00138346";is.last "FALSE";is.first "FALSE";is.singleExon "FALSE"
chr16	transdecoder	CDS	67154652	67154959	.	-	2	transcript_id "DNTX_00092362";transcript_type "protein_coding";transcript_biotype "protein_coding";gene_id "XLOC_011833";gene_name "TRADD";class_code "j";oId "Skin-NotSunExposedSuprapubic_00138346";is.last "FALSE";is.first "FALSE";is.singleExon "FALSE"
chr16	transdecoder	CDS	67155096	67155294	.	-	0	transcript_id "DNTX_00092362";transcript_type "protein_coding";transcript_biotype "protein_coding";gene_id "XLOC_011833";gene_name "TRADD";class_code "j";oId "Skin-NotSunExposedSuprapubic_00138346";is.last "FALSE";is.first "FALSE";is.singleExon "FALSE"
chr16	transdecoder	CDS	67155377	67155625	.	-	0	transcript_id "DNTX_00092362";transcript_type "protein_coding";transcript_biotype "protein_coding";gene_id "XLOC_011833";gene_name "TRADD";class_code "j";oId "Skin-NotSunExposedSuprapubic_00138346";is.last "FALSE";is.first "FALSE";is.singleExon "FALSE"
chr16	transdecoder	stop_codon	67154649	67154651	.	-	2	transcript_id "DNTX_00092362";transcript_type "protein_coding";transcript_biotype "protein_coding";gene_id "XLOC_011833";gene_name "TRADD";class_code "j";oId "Skin-NotSunExposedSuprapubic_00138346";is.last "FALSE";is.first "FALSE";is.singleExon "FALSE"
chr16	transdecoder	three_prime_UTR	67153976	67154648	.	-	.	transcript_id "DNTX_00092362";transcript_type "protein_coding";transcript_biotype "protein_coding";gene_id "XLOC_011833";gene_name "TRADD";class_code "j";oId "Skin-NotSunExposedSuprapubic_00138346";is.last "FALSE";is.first "FALSE";is.singleExon "FALSE"
chr16	transdecoder	transcript	67154108	67159898	.	-	.	transcript_id "DNTX_00095180";transcript_type "protein_coding";transcript_biotype "protein_coding";gene_id "XLOC_011833";gene_name "TRADD";class_code "m";oId "Pituitary_00169381";is.last "FALSE";is.first "FALSE";is.singleExon "FALSE"
chr16	transdecoder	exon	67154108	67154959	.	-	.	transcript_id "DNTX_00095180";transcript_type "protein_coding";transcript_biotype "protein_coding";exon_number "4";gene_id "XLOC_011833";gene_name "TRADD";class_code "m";oId "Pituitary_00169381";is.last "TRUE";novel_exon_id "nvl_exon79656";novel_exon_type "A5SS";is.first "FALSE";is.singleExon "FALSE"
chr16	transdecoder	exon	67155096	67155294	.	-	.	transcript_id "DNTX_00095180";transcript_type "protein_coding";transcript_biotype "protein_coding";exon_number "3";gene_id "XLOC_011833";gene_name "TRADD";class_code "m";oId "Pituitary_00169381";is.last "FALSE";is.first "FALSE";is.singleExon "FALSE"
chr16	transdecoder	exon	67155377	67156668	.	-	.	transcript_id "DNTX_00095180";transcript_type "protein_coding";transcript_biotype "protein_coding";exon_number "2";gene_id "XLOC_011833";gene_name "TRADD";class_code "m";oId "Pituitary_00169381";is.last "FALSE";novel_exon_id "nvl_exon79657";novel_exon_type "RI";is.first "FALSE";is.singleExon "FALSE"
chr16	transdecoder	exon	67159838	67159898	.	-	.	transcript_id "DNTX_00095180";transcript_type "protein_coding";transcript_biotype "protein_coding";exon_number "1";gene_id "XLOC_011833";gene_name "TRADD";class_code "m";oId "Pituitary_00169381";is.last "FALSE";is.first "TRUE";is.singleExon "FALSE"
chr16	transdecoder	five_prime_UTR	67155626	67156668	.	-	.	transcript_id "DNTX_00095180";transcript_type "protein_coding";transcript_biotype "protein_coding";gene_id "XLOC_011833";gene_name "TRADD";class_code "m";oId "Pituitary_00169381";is.last "FALSE";is.first "FALSE";is.singleExon "FALSE"
chr16	transdecoder	five_prime_UTR	67159838	67159898	.	-	.	transcript_id "DNTX_00095180";transcript_type "protein_coding";transcript_biotype "protein_coding";gene_id "XLOC_011833";gene_name "TRADD";class_code "m";oId "Pituitary_00169381";is.last "FALSE";is.first "TRUE";is.singleExon "FALSE"
chr16	transdecoder	start_codon	67155623	67155625	.	-	2	transcript_id "DNTX_00095180";transcript_type "protein_coding";transcript_biotype "protein_coding";gene_id "XLOC_011833";gene_name "TRADD";class_code "m";oId "Pituitary_00169381";is.last "FALSE";is.first "FALSE";is.singleExon "FALSE"
chr16	transdecoder	CDS	67154652	67154959	.	-	2	transcript_id "DNTX_00095180";transcript_type "protein_coding";transcript_biotype "protein_coding";gene_id "XLOC_011833";gene_name "TRADD";class_code "m";oId "Pituitary_00169381";is.last "FALSE";is.first "FALSE";is.singleExon "FALSE"
chr16	transdecoder	CDS	67155096	67155294	.	-	0	transcript_id "DNTX_00095180";transcript_type "protein_coding";transcript_biotype "protein_coding";gene_id "XLOC_011833";gene_name "TRADD";class_code "m";oId "Pituitary_00169381";is.last "FALSE";is.first "FALSE";is.singleExon "FALSE"
chr16	transdecoder	CDS	67155377	67155625	.	-	0	transcript_id "DNTX_00095180";transcript_type "protein_coding";transcript_biotype "protein_coding";gene_id "XLOC_011833";gene_name "TRADD";class_code "m";oId "Pituitary_00169381";is.last "FALSE";is.first "FALSE";is.singleExon "FALSE"
chr16	transdecoder	stop_codon	67154649	67154651	.	-	2	transcript_id "DNTX_00095180";transcript_type "protein_coding";transcript_biotype "protein_coding";gene_id "XLOC_011833";gene_name "TRADD";class_code "m";oId "Pituitary_00169381";is.last "FALSE";is.first "FALSE";is.singleExon "FALSE"
chr16	transdecoder	three_prime_UTR	67154108	67154648	.	-	.	transcript_id "DNTX_00095180";transcript_type "protein_coding";transcript_biotype "protein_coding";gene_id "XLOC_011833";gene_name "TRADD";class_code "m";oId "Pituitary_00169381";is.last "FALSE";is.first "FALSE";is.singleExon "FALSE"
chr16	StringTie	transcript	67154127	67154703	.	-	.	transcript_id "DNTX_00089352";transcript_type "noncoding";transcript_biotype "noncoding";gene_id "XLOC_011833";gene_name "TRADD";class_code "o";oId "RPE_Fetal.Tissue_00255847";is.last "TRUE";is.first "TRUE";is.singleExon "TRUE"
chr16	StringTie	exon	67154127	67154703	.	-	.	transcript_id "DNTX_00089352";transcript_type "noncoding";transcript_biotype "noncoding";exon_number "1";gene_id "XLOC_011833";gene_name "TRADD";class_code "o";oId "RPE_Fetal.Tissue_00255847";is.last "TRUE";is.first "TRUE";is.singleExon "TRUE"
chr16	transdecoder	transcript	67154180	67160298	.	-	.	transcript_id "DNTX_00087945";transcript_type "protein_coding";transcript_biotype "protein_coding";gene_id "XLOC_011833";gene_name "TRADD";class_code "=";oId "Pancreas_00131533";is.last "FALSE";is.first "FALSE";is.singleExon "FALSE"
chr16	transdecoder	exon	67154180	67154959	.	-	.	transcript_id "DNTX_00087945";transcript_type "protein_coding";transcript_biotype "protein_coding";exon_number "5";gene_id "XLOC_011833";gene_name "TRADD";class_code "=";oId "Pancreas_00131533";is.last "TRUE";is.first "FALSE";is.singleExon "FALSE"
chr16	transdecoder	exon	67155096	67155294	.	-	.	transcript_id "DNTX_00087945";transcript_type "protein_coding";transcript_biotype "protein_coding";exon_number "4";gene_id "XLOC_011833";gene_name "TRADD";class_code "=";oId "Pancreas_00131533";is.last "FALSE";is.first "FALSE";is.singleExon "FALSE"
chr16	transdecoder	exon	67155377	67155654	.	-	.	transcript_id "DNTX_00087945";transcript_type "protein_coding";transcript_biotype "protein_coding";exon_number "3";gene_id "XLOC_011833";gene_name "TRADD";class_code "=";oId "Pancreas_00131533";is.last "FALSE";is.first "FALSE";is.singleExon "FALSE"
chr16	transdecoder	exon	67156510	67156668	.	-	.	transcript_id "DNTX_00087945";transcript_type "protein_coding";transcript_biotype "protein_coding";exon_number "2";gene_id "XLOC_011833";gene_name "TRADD";class_code "=";oId "Pancreas_00131533";is.last "FALSE";is.first "FALSE";is.singleExon "FALSE"
chr16	transdecoder	exon	67159838	67160298	.	-	.	transcript_id "DNTX_00087945";transcript_type "protein_coding";transcript_biotype "protein_coding";exon_number "1";gene_id "XLOC_011833";gene_name "TRADD";class_code "=";oId "Pancreas_00131533";is.last "FALSE";is.first "TRUE";is.singleExon "FALSE"
chr16	transdecoder	five_prime_UTR	67156661	67156668	.	-	.	transcript_id "DNTX_00087945";transcript_type "protein_coding";transcript_biotype "protein_coding";gene_id "XLOC_011833";gene_name "TRADD";class_code "=";oId "Pancreas_00131533";is.last "FALSE";is.first "FALSE";is.singleExon "FALSE"
chr16	transdecoder	five_prime_UTR	67159838	67160298	.	-	.	transcript_id "DNTX_00087945";transcript_type "protein_coding";transcript_biotype "protein_coding";gene_id "XLOC_011833";gene_name "TRADD";class_code "=";oId "Pancreas_00131533";is.last "FALSE";is.first "TRUE";is.singleExon "FALSE"
chr16	transdecoder	start_codon	67156658	67156660	.	-	2	transcript_id "DNTX_00087945";transcript_type "protein_coding";transcript_biotype "protein_coding";gene_id "XLOC_011833";gene_name "TRADD";class_code "=";oId "Pancreas_00131533";is.last "FALSE";is.first "FALSE";is.singleExon "FALSE"
chr16	transdecoder	CDS	67154652	67154959	.	-	2	transcript_id "DNTX_00087945";transcript_type "protein_coding";transcript_biotype "protein_coding";gene_id "XLOC_011833";gene_name "TRADD";class_code "=";oId "Pancreas_00131533";is.last "FALSE";is.first "FALSE";is.singleExon "FALSE"
chr16	transdecoder	CDS	67155096	67155294	.	-	0	transcript_id "DNTX_00087945";transcript_type "protein_coding";transcript_biotype "protein_coding";gene_id "XLOC_011833";gene_name "TRADD";class_code "=";oId "Pancreas_00131533";is.last "FALSE";is.first "FALSE";is.singleExon "FALSE"
chr16	transdecoder	CDS	67155377	67155654	.	-	2	transcript_id "DNTX_00087945";transcript_type "protein_coding";transcript_biotype "protein_coding";gene_id "XLOC_011833";gene_name "TRADD";class_code "=";oId "Pancreas_00131533";is.last "FALSE";is.first "FALSE";is.singleExon "FALSE"
chr16	transdecoder	CDS	67156510	67156660	.	-	0	transcript_id "DNTX_00087945";transcript_type "protein_coding";transcript_biotype "protein_coding";gene_id "XLOC_011833";gene_name "TRADD";class_code "=";oId "Pancreas_00131533";is.last "FALSE";is.first "FALSE";is.singleExon "FALSE"
chr16	transdecoder	stop_codon	67154649	67154651	.	-	2	transcript_id "DNTX_00087945";transcript_type "protein_coding";transcript_biotype "protein_coding";gene_id "XLOC_011833";gene_name "TRADD";class_code "=";oId "Pancreas_00131533";is.last "FALSE";is.first "FALSE";is.singleExon "FALSE"
chr16	transdecoder	three_prime_UTR	67154180	67154648	.	-	.	transcript_id "DNTX_00087945";transcript_type "protein_coding";transcript_biotype "protein_coding";gene_id "XLOC_011833";gene_name "TRADD";class_code "=";oId "Pancreas_00131533";is.last "FALSE";is.first "FALSE";is.singleExon "FALSE"
chr16	transdecoder	transcript	67154199	67156249	.	-	.	transcript_id "DNTX_00087946";transcript_type "protein_coding";transcript_biotype "protein_coding";gene_id "XLOC_011833";gene_name "TRADD";class_code "=";oId "Pancreas_00131534";is.last "FALSE";is.first "FALSE";is.singleExon "FALSE"
chr16	transdecoder	exon	67154199	67154959	.	-	.	transcript_id "DNTX_00087946";transcript_type "protein_coding";transcript_biotype "protein_coding";exon_number "3";gene_id "XLOC_011833";gene_name "TRADD";class_code "=";oId "Pancreas_00131534";is.last "TRUE";is.first "FALSE";is.singleExon "FALSE"
chr16	transdecoder	exon	67155096	67155294	.	-	.	transcript_id "DNTX_00087946";transcript_type "protein_coding";transcript_biotype "protein_coding";exon_number "2";gene_id "XLOC_011833";gene_name "TRADD";class_code "=";oId "Pancreas_00131534";is.last "FALSE";is.first "FALSE";is.singleExon "FALSE"
chr16	transdecoder	exon	67155377	67156249	.	-	.	transcript_id "DNTX_00087946";transcript_type "protein_coding";transcript_biotype "protein_coding";exon_number "1";gene_id "XLOC_011833";gene_name "TRADD";class_code "=";oId "Pancreas_00131534";is.last "FALSE";is.first "TRUE";is.singleExon "FALSE"
chr16	transdecoder	five_prime_UTR	67155626	67156249	.	-	.	transcript_id "DNTX_00087946";transcript_type "protein_coding";transcript_biotype "protein_coding";gene_id "XLOC_011833";gene_name "TRADD";class_code "=";oId "Pancreas_00131534";is.last "FALSE";is.first "FALSE";is.singleExon "FALSE"
chr16	transdecoder	start_codon	67155623	67155625	.	-	2	transcript_id "DNTX_00087946";transcript_type "protein_coding";transcript_biotype "protein_coding";gene_id "XLOC_011833";gene_name "TRADD";class_code "=";oId "Pancreas_00131534";is.last "FALSE";is.first "FALSE";is.singleExon "FALSE"
chr16	transdecoder	CDS	67154652	67154959	.	-	2	transcript_id "DNTX_00087946";transcript_type "protein_coding";transcript_biotype "protein_coding";gene_id "XLOC_011833";gene_name "TRADD";class_code "=";oId "Pancreas_00131534";is.last "FALSE";is.first "FALSE";is.singleExon "FALSE"
chr16	transdecoder	CDS	67155096	67155294	.	-	0	transcript_id "DNTX_00087946";transcript_type "protein_coding";transcript_biotype "protein_coding";gene_id "XLOC_011833";gene_name "TRADD";class_code "=";oId "Pancreas_00131534";is.last "FALSE";is.first "FALSE";is.singleExon "FALSE"
chr16	transdecoder	CDS	67155377	67155625	.	-	0	transcript_id "DNTX_00087946";transcript_type "protein_coding";transcript_biotype "protein_coding";gene_id "XLOC_011833";gene_name "TRADD";class_code "=";oId "Pancreas_00131534";is.last "FALSE";is.first "FALSE";is.singleExon "FALSE"
chr16	transdecoder	stop_codon	67154649	67154651	.	-	2	transcript_id "DNTX_00087946";transcript_type "protein_coding";transcript_biotype "protein_coding";gene_id "XLOC_011833";gene_name "TRADD";class_code "=";oId "Pancreas_00131534";is.last "FALSE";is.first "FALSE";is.singleExon "FALSE"
chr16	transdecoder	three_prime_UTR	67154199	67154648	.	-	.	transcript_id "DNTX_00087946";transcript_type "protein_coding";transcript_biotype "protein_coding";gene_id "XLOC_011833";gene_name "TRADD";class_code "=";oId "Pancreas_00131534";is.last "FALSE";is.first "FALSE";is.singleExon "FALSE"
chr16	StringTie	transcript	67155539	67159898	.	-	.	transcript_id "DNTX_00095704";transcript_type "noncoding";transcript_biotype "noncoding";gene_id "XLOC_011833";gene_name "TRADD";class_code "c";oId "Skin-SunExposedLowerleg_00147451";is.last "FALSE";is.first "FALSE";is.singleExon "FALSE"
chr16	StringTie	exon	67155539	67155654	.	-	.	transcript_id "DNTX_00095704";transcript_type "noncoding";transcript_biotype "noncoding";exon_number "3";gene_id "XLOC_011833";gene_name "TRADD";class_code "c";oId "Skin-SunExposedLowerleg_00147451";is.last "TRUE";novel_exon_id "nvl_exon79658";novel_exon_type "RI";is.first "FALSE";is.singleExon "FALSE"
chr16	StringTie	exon	67156510	67156668	.	-	.	transcript_id "DNTX_00095704";transcript_type "noncoding";transcript_biotype "noncoding";exon_number "2";gene_id "XLOC_011833";gene_name "TRADD";class_code "c";oId "Skin-SunExposedLowerleg_00147451";is.last "FALSE";is.first "FALSE";is.singleExon "FALSE"
chr16	StringTie	exon	67159838	67159898	.	-	.	transcript_id "DNTX_00095704";transcript_type "noncoding";transcript_biotype "noncoding";exon_number "1";gene_id "XLOC_011833";gene_name "TRADD";class_code "c";oId "Skin-SunExposedLowerleg_00147451";is.last "FALSE";is.first "TRUE";is.singleExon "FALSE"
chr16	transdecoder	transcript	67155751	67159898	.	-	.	transcript_id "DNTX_00087947";transcript_type "protein_coding";transcript_biotype "protein_coding";gene_id "XLOC_011833";gene_name "TRADD";class_code "=";oId "Pancreas_00131538";is.last "FALSE";is.first "FALSE";is.singleExon "FALSE"
chr16	transdecoder	exon	67155751	67156199	.	-	.	transcript_id "DNTX_00087947";transcript_type "protein_coding";transcript_biotype "protein_coding";exon_number "3";gene_id "XLOC_011833";gene_name "TRADD";class_code "=";oId "Pancreas_00131538";is.last "TRUE";is.first "FALSE";is.singleExon "FALSE"
chr16	transdecoder	exon	67156510	67156668	.	-	.	transcript_id "DNTX_00087947";transcript_type "protein_coding";transcript_biotype "protein_coding";exon_number "2";gene_id "XLOC_011833";gene_name "TRADD";class_code "=";oId "Pancreas_00131538";is.last "FALSE";is.first "FALSE";is.singleExon "FALSE"
chr16	transdecoder	exon	67159838	67159898	.	-	.	transcript_id "DNTX_00087947";transcript_type "protein_coding";transcript_biotype "protein_coding";exon_number "1";gene_id "XLOC_011833";gene_name "TRADD";class_code "=";oId "Pancreas_00131538";is.last "FALSE";is.first "TRUE";is.singleExon "FALSE"
chr16	transdecoder	five_prime_UTR	67156661	67156668	.	-	.	transcript_id "DNTX_00087947";transcript_type "protein_coding";transcript_biotype "protein_coding";gene_id "XLOC_011833";gene_name "TRADD";class_code "=";oId "Pancreas_00131538";is.last "FALSE";is.first "FALSE";is.singleExon "FALSE"
chr16	transdecoder	five_prime_UTR	67159838	67159898	.	-	.	transcript_id "DNTX_00087947";transcript_type "protein_coding";transcript_biotype "protein_coding";gene_id "XLOC_011833";gene_name "TRADD";class_code "=";oId "Pancreas_00131538";is.last "FALSE";is.first "TRUE";is.singleExon "FALSE"
chr16	transdecoder	start_codon	67156658	67156660	.	-	2	transcript_id "DNTX_00087947";transcript_type "protein_coding";transcript_biotype "protein_coding";gene_id "XLOC_011833";gene_name "TRADD";class_code "=";oId "Pancreas_00131538";is.last "FALSE";is.first "FALSE";is.singleExon "FALSE"
chr16	transdecoder	CDS	67155901	67156199	.	-	2	transcript_id "DNTX_00087947";transcript_type "protein_coding";transcript_biotype "protein_coding";gene_id "XLOC_011833";gene_name "TRADD";class_code "=";oId "Pancreas_00131538";is.last "FALSE";is.first "FALSE";is.singleExon "FALSE"
chr16	transdecoder	CDS	67156510	67156660	.	-	0	transcript_id "DNTX_00087947";transcript_type "protein_coding";transcript_biotype "protein_coding";gene_id "XLOC_011833";gene_name "TRADD";class_code "=";oId "Pancreas_00131538";is.last "FALSE";is.first "FALSE";is.singleExon "FALSE"
chr16	transdecoder	stop_codon	67155898	67155900	.	-	2	transcript_id "DNTX_00087947";transcript_type "protein_coding";transcript_biotype "protein_coding";gene_id "XLOC_011833";gene_name "TRADD";class_code "=";oId "Pancreas_00131538";is.last "FALSE";is.first "FALSE";is.singleExon "FALSE"
chr16	transdecoder	three_prime_UTR	67155751	67155897	.	-	.	transcript_id "DNTX_00087947";transcript_type "protein_coding";transcript_biotype "protein_coding";gene_id "XLOC_011833";gene_name "TRADD";class_code "=";oId "Pancreas_00131538";is.last "FALSE";is.first "FALSE";is.singleExon "FALSE"
chr16	transdecoder	gene	67159931	67164570	.	+	.	gene_id "XLOC_011200";gene_name "FBXL8";is.last "FALSE";is.first "FALSE";is.singleExon "FALSE"
chr16	transdecoder	transcript	67159931	67164176	.	+	.	transcript_id "DNTX_00087268";transcript_type "protein_coding";transcript_biotype "protein_coding";gene_id "XLOC_011200";gene_name "FBXL8";class_code "=";oId "Pancreas_00128426";is.last "FALSE";is.first "FALSE";is.singleExon "FALSE"
chr16	transdecoder	exon	67159931	67160056	.	+	.	transcript_id "DNTX_00087268";transcript_type "protein_coding";transcript_biotype "protein_coding";exon_number "1";gene_id "XLOC_011200";gene_name "FBXL8";class_code "=";oId "Pancreas_00128426";is.last "FALSE";is.first "TRUE";is.singleExon "FALSE"
chr16	transdecoder	exon	67161735	67161937	.	+	.	transcript_id "DNTX_00087268";transcript_type "protein_coding";transcript_biotype "protein_coding";exon_number "2";gene_id "XLOC_011200";gene_name "FBXL8";class_code "=";oId "Pancreas_00128426";is.last "FALSE";is.first "FALSE";is.singleExon "FALSE"
chr16	transdecoder	exon	67162848	67164176	.	+	.	transcript_id "DNTX_00087268";transcript_type "protein_coding";transcript_biotype "protein_coding";exon_number "3";gene_id "XLOC_011200";gene_name "FBXL8";class_code "=";oId "Pancreas_00128426";is.last "TRUE";is.first "FALSE";is.singleExon "FALSE"
chr16	transdecoder	five_prime_UTR	67159931	67160056	.	+	.	transcript_id "DNTX_00087268";transcript_type "protein_coding";transcript_biotype "protein_coding";gene_id "XLOC_011200";gene_name "FBXL8";class_code "=";oId "Pancreas_00128426";is.last "FALSE";is.first "TRUE";is.singleExon "FALSE"
chr16	transdecoder	five_prime_UTR	67161735	67161785	.	+	.	transcript_id "DNTX_00087268";transcript_type "protein_coding";transcript_biotype "protein_coding";gene_id "XLOC_011200";gene_name "FBXL8";class_code "=";oId "Pancreas_00128426";is.last "FALSE";is.first "FALSE";is.singleExon "FALSE"
chr16	transdecoder	start_codon	67161786	67161788	.	+	0	transcript_id "DNTX_00087268";transcript_type "protein_coding";transcript_biotype "protein_coding";gene_id "XLOC_011200";gene_name "FBXL8";class_code "=";oId "Pancreas_00128426";is.last "FALSE";is.first "FALSE";is.singleExon "FALSE"
chr16	transdecoder	CDS	67161786	67161937	.	+	0	transcript_id "DNTX_00087268";transcript_type "protein_coding";transcript_biotype "protein_coding";gene_id "XLOC_011200";gene_name "FBXL8";class_code "=";oId "Pancreas_00128426";is.last "FALSE";is.first "FALSE";is.singleExon "FALSE"
chr16	transdecoder	CDS	67162848	67163817	.	+	1	transcript_id "DNTX_00087268";transcript_type "protein_coding";transcript_biotype "protein_coding";gene_id "XLOC_011200";gene_name "FBXL8";class_code "=";oId "Pancreas_00128426";is.last "FALSE";is.first "FALSE";is.singleExon "FALSE"
chr16	transdecoder	stop_codon	67163818	67163820	.	+	0	transcript_id "DNTX_00087268";transcript_type "protein_coding";transcript_biotype "protein_coding";gene_id "XLOC_011200";gene_name "FBXL8";class_code "=";oId "Pancreas_00128426";is.last "FALSE";is.first "FALSE";is.singleExon "FALSE"
chr16	transdecoder	three_prime_UTR	67163821	67164176	.	+	.	transcript_id "DNTX_00087268";transcript_type "protein_coding";transcript_biotype "protein_coding";gene_id "XLOC_011200";gene_name "FBXL8";class_code "=";oId "Pancreas_00128426";is.last "FALSE";is.first "FALSE";is.singleExon "FALSE"
chr16	StringTie	transcript	67159932	67162663	.	+	.	transcript_id "DNTX_00087269";transcript_type "noncoding";transcript_biotype "noncoding";gene_id "XLOC_011200";gene_name "FBXL8";class_code "=";oId "Pancreas_00128427";is.last "FALSE";is.first "FALSE";is.singleExon "FALSE"
chr16	StringTie	exon	67159932	67160056	.	+	.	transcript_id "DNTX_00087269";transcript_type "noncoding";transcript_biotype "noncoding";exon_number "1";gene_id "XLOC_011200";gene_name "FBXL8";class_code "=";oId "Pancreas_00128427";is.last "FALSE";is.first "TRUE";is.singleExon "FALSE"
chr16	StringTie	exon	67161735	67162663	.	+	.	transcript_id "DNTX_00087269";transcript_type "noncoding";transcript_biotype "noncoding";exon_number "2";gene_id "XLOC_011200";gene_name "FBXL8";class_code "=";oId "Pancreas_00128427";is.last "TRUE";is.first "FALSE";is.singleExon "FALSE"
chr16	StringTie	transcript	67159949	67164065	.	+	.	transcript_id "DNTX_00087270";transcript_type "noncoding";transcript_biotype "noncoding";gene_id "XLOC_011200";gene_name "FBXL8";class_code "=";oId "Pancreas_00128428";is.last "FALSE";is.first "FALSE";is.singleExon "FALSE"
chr16	StringTie	exon	67159949	67160056	.	+	.	transcript_id "DNTX_00087270";transcript_type "noncoding";transcript_biotype "noncoding";exon_number "1";gene_id "XLOC_011200";gene_name "FBXL8";class_code "=";oId "Pancreas_00128428";is.last "FALSE";is.first "TRUE";is.singleExon "FALSE"
chr16	StringTie	exon	67161735	67161937	.	+	.	transcript_id "DNTX_00087270";transcript_type "noncoding";transcript_biotype "noncoding";exon_number "2";gene_id "XLOC_011200";gene_name "FBXL8";class_code "=";oId "Pancreas_00128428";is.last "FALSE";is.first "FALSE";is.singleExon "FALSE"
chr16	StringTie	exon	67163512	67163852	.	+	.	transcript_id "DNTX_00087270";transcript_type "noncoding";transcript_biotype "noncoding";exon_number "3";gene_id "XLOC_011200";gene_name "FBXL8";class_code "=";oId "Pancreas_00128428";is.last "FALSE";is.first "FALSE";is.singleExon "FALSE"
chr16	StringTie	exon	67164019	67164065	.	+	.	transcript_id "DNTX_00087270";transcript_type "noncoding";transcript_biotype "noncoding";exon_number "4";gene_id "XLOC_011200";gene_name "FBXL8";class_code "=";oId "Pancreas_00128428";is.last "TRUE";is.first "FALSE";is.singleExon "FALSE"
chr16	transdecoder	transcript	67159961	67164174	.	+	.	transcript_id "DNTX_00087271";transcript_type "protein_coding";transcript_biotype "protein_coding";gene_id "XLOC_011200";gene_name "FBXL8";class_code "=";oId "Pancreas_00133306";is.last "FALSE";is.first "FALSE";is.singleExon "FALSE"
chr16	transdecoder	exon	67159961	67160056	.	+	.	transcript_id "DNTX_00087271";transcript_type "protein_coding";transcript_biotype "protein_coding";exon_number "1";gene_id "XLOC_011200";gene_name "FBXL8";class_code "=";oId "Pancreas_00133306";is.last "FALSE";is.first "TRUE";is.singleExon "FALSE"
chr16	transdecoder	exon	67161735	67161937	.	+	.	transcript_id "DNTX_00087271";transcript_type "protein_coding";transcript_biotype "protein_coding";exon_number "2";gene_id "XLOC_011200";gene_name "FBXL8";class_code "=";oId "Pancreas_00133306";is.last "FALSE";is.first "FALSE";is.singleExon "FALSE"
chr16	transdecoder	exon	67162848	67163852	.	+	.	transcript_id "DNTX_00087271";transcript_type "protein_coding";transcript_biotype "protein_coding";exon_number "3";gene_id "XLOC_011200";gene_name "FBXL8";class_code "=";oId "Pancreas_00133306";is.last "FALSE";is.first "FALSE";is.singleExon "FALSE"
chr16	transdecoder	exon	67164019	67164174	.	+	.	transcript_id "DNTX_00087271";transcript_type "protein_coding";transcript_biotype "protein_coding";exon_number "4";gene_id "XLOC_011200";gene_name "FBXL8";class_code "=";oId "Pancreas_00133306";is.last "TRUE";is.first "FALSE";is.singleExon "FALSE"
chr16	transdecoder	five_prime_UTR	67159961	67160056	.	+	.	transcript_id "DNTX_00087271";transcript_type "protein_coding";transcript_biotype "protein_coding";gene_id "XLOC_011200";gene_name "FBXL8";class_code "=";oId "Pancreas_00133306";is.last "FALSE";is.first "TRUE";is.singleExon "FALSE"
chr16	transdecoder	five_prime_UTR	67161735	67161785	.	+	.	transcript_id "DNTX_00087271";transcript_type "protein_coding";transcript_biotype "protein_coding";gene_id "XLOC_011200";gene_name "FBXL8";class_code "=";oId "Pancreas_00133306";is.last "FALSE";is.first "FALSE";is.singleExon "FALSE"
chr16	transdecoder	start_codon	67161786	67161788	.	+	0	transcript_id "DNTX_00087271";transcript_type "protein_coding";transcript_biotype "protein_coding";gene_id "XLOC_011200";gene_name "FBXL8";class_code "=";oId "Pancreas_00133306";is.last "FALSE";is.first "FALSE";is.singleExon "FALSE"
chr16	transdecoder	CDS	67161786	67161937	.	+	0	transcript_id "DNTX_00087271";transcript_type "protein_coding";transcript_biotype "protein_coding";gene_id "XLOC_011200";gene_name "FBXL8";class_code "=";oId "Pancreas_00133306";is.last "FALSE";is.first "FALSE";is.singleExon "FALSE"
chr16	transdecoder	CDS	67162848	67163817	.	+	1	transcript_id "DNTX_00087271";transcript_type "protein_coding";transcript_biotype "protein_coding";gene_id "XLOC_011200";gene_name "FBXL8";class_code "=";oId "Pancreas_00133306";is.last "FALSE";is.first "FALSE";is.singleExon "FALSE"
chr16	transdecoder	stop_codon	67163818	67163820	.	+	0	transcript_id "DNTX_00087271";transcript_type "protein_coding";transcript_biotype "protein_coding";gene_id "XLOC_011200";gene_name "FBXL8";class_code "=";oId "Pancreas_00133306";is.last "FALSE";is.first "FALSE";is.singleExon "FALSE"
chr16	transdecoder	three_prime_UTR	67163821	67163852	.	+	.	transcript_id "DNTX_00087271";transcript_type "protein_coding";transcript_biotype "protein_coding";gene_id "XLOC_011200";gene_name "FBXL8";class_code "=";oId "Pancreas_00133306";is.last "FALSE";is.first "FALSE";is.singleExon "FALSE"
chr16	transdecoder	three_prime_UTR	67164019	67164174	.	+	.	transcript_id "DNTX_00087271";transcript_type "protein_coding";transcript_biotype "protein_coding";gene_id "XLOC_011200";gene_name "FBXL8";class_code "=";oId "Pancreas_00133306";is.last "TRUE";is.first "FALSE";is.singleExon "FALSE"
chr16	StringTie	transcript	67159973	67164570	.	+	.	transcript_id "DNTX_00087276";transcript_type "noncoding";transcript_biotype "noncoding";gene_id "XLOC_011200";gene_name "FBXL8";class_code "=";oId "Pancreas_00128429";is.last "FALSE";is.first "FALSE";is.singleExon "FALSE"
chr16	StringTie	exon	67159973	67160056	.	+	.	transcript_id "DNTX_00087276";transcript_type "noncoding";transcript_biotype "noncoding";exon_number "1";gene_id "XLOC_011200";gene_name "FBXL8";class_code "=";oId "Pancreas_00128429";is.last "FALSE";is.first "TRUE";is.singleExon "FALSE"
chr16	StringTie	exon	67161735	67161937	.	+	.	transcript_id "DNTX_00087276";transcript_type "noncoding";transcript_biotype "noncoding";exon_number "2";gene_id "XLOC_011200";gene_name "FBXL8";class_code "=";oId "Pancreas_00128429";is.last "FALSE";is.first "FALSE";is.singleExon "FALSE"
chr16	StringTie	exon	67164019	67164144	.	+	.	transcript_id "DNTX_00087276";transcript_type "noncoding";transcript_biotype "noncoding";exon_number "3";gene_id "XLOC_011200";gene_name "FBXL8";class_code "=";oId "Pancreas_00128429";is.last "FALSE";is.first "FALSE";is.singleExon "FALSE"
chr16	StringTie	exon	67164441	67164570	.	+	.	transcript_id "DNTX_00087276";transcript_type "noncoding";transcript_biotype "noncoding";exon_number "4";gene_id "XLOC_011200";gene_name "FBXL8";class_code "=";oId "Pancreas_00128429";is.last "TRUE";is.first "FALSE";is.singleExon "FALSE"
chr16	StringTie	transcript	67160005	67162954	.	+	.	transcript_id "DNTX_00091771";transcript_type "noncoding";transcript_biotype "noncoding";gene_id "XLOC_011200";gene_name "FBXL8";class_code "=";oId "Lung_00147780";is.last "FALSE";is.first "FALSE";is.singleExon "FALSE"
chr16	StringTie	exon	67160005	67160056	.	+	.	transcript_id "DNTX_00091771";transcript_type "noncoding";transcript_biotype "noncoding";exon_number "1";gene_id "XLOC_011200";gene_name "FBXL8";class_code "=";oId "Lung_00147780";is.last "FALSE";is.first "TRUE";is.singleExon "FALSE"
chr16	StringTie	exon	67161735	67161937	.	+	.	transcript_id "DNTX_00091771";transcript_type "noncoding";transcript_biotype "noncoding";exon_number "2";gene_id "XLOC_011200";gene_name "FBXL8";class_code "=";oId "Lung_00147780";is.last "FALSE";is.first "FALSE";is.singleExon "FALSE"
chr16	StringTie	exon	67162636	67162954	.	+	.	transcript_id "DNTX_00091771";transcript_type "noncoding";transcript_biotype "noncoding";exon_number "3";gene_id "XLOC_011200";gene_name "FBXL8";class_code "=";oId "Lung_00147780";is.last "TRUE";is.first "FALSE";is.singleExon "FALSE"
chr16	StringTie	transcript	67161120	67163081	.	+	.	transcript_id "DNTX_00099726";transcript_type "noncoding";transcript_biotype "noncoding";gene_id "XLOC_011200";gene_name "FBXL8";class_code "=";oId "MinorSalivaryGland_00129564";is.last "FALSE";is.first "FALSE";is.singleExon "FALSE"
chr16	StringTie	exon	67161120	67161241	.	+	.	transcript_id "DNTX_00099726";transcript_type "noncoding";transcript_biotype "noncoding";exon_number "1";gene_id "XLOC_011200";gene_name "FBXL8";class_code "=";oId "MinorSalivaryGland_00129564";is.last "FALSE";is.first "TRUE";is.singleExon "FALSE"
chr16	StringTie	exon	67161735	67161937	.	+	.	transcript_id "DNTX_00099726";transcript_type "noncoding";transcript_biotype "noncoding";exon_number "2";gene_id "XLOC_011200";gene_name "FBXL8";class_code "=";oId "MinorSalivaryGland_00129564";is.last "FALSE";is.first "FALSE";is.singleExon "FALSE"
chr16	StringTie	exon	67162848	67163081	.	+	.	transcript_id "DNTX_00099726";transcript_type "noncoding";transcript_biotype "noncoding";exon_number "3";gene_id "XLOC_011200";gene_name "FBXL8";class_code "=";oId "MinorSalivaryGland_00129564";is.last "TRUE";is.first "FALSE";is.singleExon "FALSE"
chr16	StringTie	transcript	67161689	67163184	.	+	.	transcript_id "DNTX_00099666";transcript_type "noncoding";transcript_biotype "noncoding";gene_id "XLOC_011200";gene_name "FBXL8";class_code "=";oId "Esophagus-Mucosa_00120650";is.last "FALSE";is.first "FALSE";is.singleExon "FALSE"
chr16	StringTie	exon	67161689	67161937	.	+	.	transcript_id "DNTX_00099666";transcript_type "noncoding";transcript_biotype "noncoding";exon_number "1";gene_id "XLOC_011200";gene_name "FBXL8";class_code "=";oId "Esophagus-Mucosa_00120650";is.last "FALSE";is.first "TRUE";is.singleExon "FALSE"
chr16	StringTie	exon	67162848	67163184	.	+	.	transcript_id "DNTX_00099666";transcript_type "noncoding";transcript_biotype "noncoding";exon_number "2";gene_id "XLOC_011200";gene_name "FBXL8";class_code "=";oId "Esophagus-Mucosa_00120650";is.last "TRUE";is.first "FALSE";is.singleExon "FALSE"
chr16	StringTie	transcript	67163806	67164461	.	+	.	transcript_id "DNTX_00090328";transcript_type "noncoding";transcript_biotype "noncoding";gene_id "XLOC_011200";gene_name "FBXL8";class_code "=";oId "Retina_Adult.Tissue_00475257";is.last "FALSE";is.first "FALSE";is.singleExon "FALSE"
chr16	StringTie	exon	67163806	67163852	.	+	.	transcript_id "DNTX_00090328";transcript_type "noncoding";transcript_biotype "noncoding";exon_number "1";gene_id "XLOC_011200";gene_name "FBXL8";class_code "=";oId "Retina_Adult.Tissue_00475257";is.last "FALSE";is.first "TRUE";is.singleExon "FALSE"
chr16	StringTie	exon	67164019	67164461	.	+	.	transcript_id "DNTX_00090328";transcript_type "noncoding";transcript_biotype "noncoding";exon_number "2";gene_id "XLOC_011200";gene_name "FBXL8";class_code "=";oId "Retina_Adult.Tissue_00475257";is.last "TRUE";is.first "FALSE";is.singleExon "FALSE"
chr16	transdecoder	gene	67159931	67175681	.	+	.	gene_id "XLOC_011200";gene_name "HSF4";is.last "FALSE";is.first "FALSE";is.singleExon "FALSE"
chr16	transdecoder	transcript	67159931	67169941	.	+	.	transcript_id "DNTX_00094237";transcript_type "protein_coding";transcript_biotype "protein_coding";gene_id "XLOC_011200";gene_name "HSF4";class_code "n";oId "Brain-CerebellarHemisphere_00165982";is.last "FALSE";is.first "FALSE";is.singleExon "FALSE"
chr16	transdecoder	exon	67159931	67160056	.	+	.	transcript_id "DNTX_00094237";transcript_type "protein_coding";transcript_biotype "protein_coding";exon_number "1";gene_id "XLOC_011200";gene_name "HSF4";class_code "n";oId "Brain-CerebellarHemisphere_00165982";is.last "FALSE";is.first "TRUE";is.singleExon "FALSE"
chr16	transdecoder	exon	67161735	67163852	.	+	.	transcript_id "DNTX_00094237";transcript_type "protein_coding";transcript_biotype "protein_coding";exon_number "2";gene_id "XLOC_011200";gene_name "HSF4";class_code "n";oId "Brain-CerebellarHemisphere_00165982";is.last "FALSE";novel_exon_id "nvl_exon79659";novel_exon_type "RI";is.first "FALSE";is.singleExon "FALSE"
chr16	transdecoder	exon	67164019	67164144	.	+	.	transcript_id "DNTX_00094237";transcript_type "protein_coding";transcript_biotype "protein_coding";exon_number "3";gene_id "XLOC_011200";gene_name "HSF4";class_code "n";oId "Brain-CerebellarHemisphere_00165982";is.last "FALSE";is.first "FALSE";is.singleExon "FALSE"
chr16	transdecoder	exon	67164441	67165630	.	+	.	transcript_id "DNTX_00094237";transcript_type "protein_coding";transcript_biotype "protein_coding";exon_number "4";gene_id "XLOC_011200";gene_name "HSF4";class_code "n";oId "Brain-CerebellarHemisphere_00165982";is.last "FALSE";novel_exon_id "nvl_exon79660";novel_exon_type "RI";is.first "FALSE";is.singleExon "FALSE"
chr16	transdecoder	exon	67165719	67165846	.	+	.	transcript_id "DNTX_00094237";transcript_type "protein_coding";transcript_biotype "protein_coding";exon_number "5";gene_id "XLOC_011200";gene_name "HSF4";class_code "n";oId "Brain-CerebellarHemisphere_00165982";is.last "FALSE";is.first "FALSE";is.singleExon "FALSE"
chr16	transdecoder	exon	67165946	67166395	.	+	.	transcript_id "DNTX_00094237";transcript_type "protein_coding";transcript_biotype "protein_coding";exon_number "6";gene_id "XLOC_011200";gene_name "HSF4";class_code "n";oId "Brain-CerebellarHemisphere_00165982";is.last "FALSE";is.first "FALSE";is.singleExon "FALSE"
chr16	transdecoder	exon	67166558	67166622	.	+	.	transcript_id "DNTX_00094237";transcript_type "protein_coding";transcript_biotype "protein_coding";exon_number "7";gene_id "XLOC_011200";gene_name "HSF4";class_code "n";oId "Brain-CerebellarHemisphere_00165982";is.last "FALSE";is.first "FALSE";is.singleExon "FALSE"
chr16	transdecoder	exon	67167120	67167222	.	+	.	transcript_id "DNTX_00094237";transcript_type "protein_coding";transcript_biotype "protein_coding";exon_number "8";gene_id "XLOC_011200";gene_name "HSF4";class_code "n";oId "Brain-CerebellarHemisphere_00165982";is.last "FALSE";is.first "FALSE";is.singleExon "FALSE"
chr16	transdecoder	exon	67167475	67167599	.	+	.	transcript_id "DNTX_00094237";transcript_type "protein_coding";transcript_biotype "protein_coding";exon_number "9";gene_id "XLOC_011200";gene_name "HSF4";class_code "n";oId "Brain-CerebellarHemisphere_00165982";is.last "FALSE";is.first "FALSE";is.singleExon "FALSE"
chr16	transdecoder	exon	67167720	67167947	.	+	.	transcript_id "DNTX_00094237";transcript_type "protein_coding";transcript_biotype "protein_coding";exon_number "10";gene_id "XLOC_011200";gene_name "HSF4";class_code "n";oId "Brain-CerebellarHemisphere_00165982";is.last "FALSE";is.first "FALSE";is.singleExon "FALSE"
chr16	transdecoder	exon	67168831	67168936	.	+	.	transcript_id "DNTX_00094237";transcript_type "protein_coding";transcript_biotype "protein_coding";exon_number "11";gene_id "XLOC_011200";gene_name "HSF4";class_code "n";oId "Brain-CerebellarHemisphere_00165982";is.last "FALSE";is.first "FALSE";is.singleExon "FALSE"
chr16	transdecoder	exon	67169036	67169101	.	+	.	transcript_id "DNTX_00094237";transcript_type "protein_coding";transcript_biotype "protein_coding";exon_number "12";gene_id "XLOC_011200";gene_name "HSF4";class_code "n";oId "Brain-CerebellarHemisphere_00165982";is.last "FALSE";is.first "FALSE";is.singleExon "FALSE"
chr16	transdecoder	exon	67169279	67169348	.	+	.	transcript_id "DNTX_00094237";transcript_type "protein_coding";transcript_biotype "protein_coding";exon_number "13";gene_id "XLOC_011200";gene_name "HSF4";class_code "n";oId "Brain-CerebellarHemisphere_00165982";is.last "FALSE";is.first "FALSE";is.singleExon "FALSE"
chr16	transdecoder	exon	67169631	67169941	.	+	.	transcript_id "DNTX_00094237";transcript_type "protein_coding";transcript_biotype "protein_coding";exon_number "14";gene_id "XLOC_011200";gene_name "HSF4";class_code "n";oId "Brain-CerebellarHemisphere_00165982";is.last "TRUE";is.first "FALSE";is.singleExon "FALSE"
chr16	transdecoder	five_prime_UTR	67159931	67160056	.	+	.	transcript_id "DNTX_00094237";transcript_type "protein_coding";transcript_biotype "protein_coding";gene_id "XLOC_011200";gene_name "HSF4";class_code "n";oId "Brain-CerebellarHemisphere_00165982";is.last "FALSE";is.first "TRUE";is.singleExon "FALSE"
chr16	transdecoder	five_prime_UTR	67161735	67163852	.	+	.	transcript_id "DNTX_00094237";transcript_type "protein_coding";transcript_biotype "protein_coding";gene_id "XLOC_011200";gene_name "HSF4";class_code "n";oId "Brain-CerebellarHemisphere_00165982";is.last "FALSE";novel_exon_id "nvl_exon79659";novel_exon_type "RI";is.first "FALSE";is.singleExon "FALSE"
chr16	transdecoder	five_prime_UTR	67164019	67164144	.	+	.	transcript_id "DNTX_00094237";transcript_type "protein_coding";transcript_biotype "protein_coding";gene_id "XLOC_011200";gene_name "HSF4";class_code "n";oId "Brain-CerebellarHemisphere_00165982";is.last "FALSE";is.first "FALSE";is.singleExon "FALSE"
chr16	transdecoder	five_prime_UTR	67164441	67165630	.	+	.	transcript_id "DNTX_00094237";transcript_type "protein_coding";transcript_biotype "protein_coding";gene_id "XLOC_011200";gene_name "HSF4";class_code "n";oId "Brain-CerebellarHemisphere_00165982";is.last "FALSE";novel_exon_id "nvl_exon79660";novel_exon_type "RI";is.first "FALSE";is.singleExon "FALSE"
chr16	transdecoder	five_prime_UTR	67165719	67165846	.	+	.	transcript_id "DNTX_00094237";transcript_type "protein_coding";transcript_biotype "protein_coding";gene_id "XLOC_011200";gene_name "HSF4";class_code "n";oId "Brain-CerebellarHemisphere_00165982";is.last "FALSE";is.first "FALSE";is.singleExon "FALSE"
chr16	transdecoder	five_prime_UTR	67165946	67166395	.	+	.	transcript_id "DNTX_00094237";transcript_type "protein_coding";transcript_biotype "protein_coding";gene_id "XLOC_011200";gene_name "HSF4";class_code "n";oId "Brain-CerebellarHemisphere_00165982";is.last "FALSE";is.first "FALSE";is.singleExon "FALSE"
chr16	transdecoder	five_prime_UTR	67166558	67166622	.	+	.	transcript_id "DNTX_00094237";transcript_type "protein_coding";transcript_biotype "protein_coding";gene_id "XLOC_011200";gene_name "HSF4";class_code "n";oId "Brain-CerebellarHemisphere_00165982";is.last "FALSE";is.first "FALSE";is.singleExon "FALSE"
chr16	transdecoder	five_prime_UTR	67167120	67167126	.	+	.	transcript_id "DNTX_00094237";transcript_type "protein_coding";transcript_biotype "protein_coding";gene_id "XLOC_011200";gene_name "HSF4";class_code "n";oId "Brain-CerebellarHemisphere_00165982";is.last "FALSE";is.first "FALSE";is.singleExon "FALSE"
chr16	transdecoder	start_codon	67167127	67167129	.	+	0	transcript_id "DNTX_00094237";transcript_type "protein_coding";transcript_biotype "protein_coding";gene_id "XLOC_011200";gene_name "HSF4";class_code "n";oId "Brain-CerebellarHemisphere_00165982";is.last "FALSE";is.first "FALSE";is.singleExon "FALSE"
chr16	transdecoder	CDS	67167127	67167222	.	+	0	transcript_id "DNTX_00094237";transcript_type "protein_coding";transcript_biotype "protein_coding";gene_id "XLOC_011200";gene_name "HSF4";class_code "n";oId "Brain-CerebellarHemisphere_00165982";is.last "FALSE";is.first "FALSE";is.singleExon "FALSE"
chr16	transdecoder	CDS	67167475	67167599	.	+	0	transcript_id "DNTX_00094237";transcript_type "protein_coding";transcript_biotype "protein_coding";gene_id "XLOC_011200";gene_name "HSF4";class_code "n";oId "Brain-CerebellarHemisphere_00165982";is.last "FALSE";is.first "FALSE";is.singleExon "FALSE"
chr16	transdecoder	CDS	67167720	67167947	.	+	1	transcript_id "DNTX_00094237";transcript_type "protein_coding";transcript_biotype "protein_coding";gene_id "XLOC_011200";gene_name "HSF4";class_code "n";oId "Brain-CerebellarHemisphere_00165982";is.last "FALSE";is.first "FALSE";is.singleExon "FALSE"
chr16	transdecoder	CDS	67168831	67168936	.	+	1	transcript_id "DNTX_00094237";transcript_type "protein_coding";transcript_biotype "protein_coding";gene_id "XLOC_011200";gene_name "HSF4";class_code "n";oId "Brain-CerebellarHemisphere_00165982";is.last "FALSE";is.first "FALSE";is.singleExon "FALSE"
chr16	transdecoder	CDS	67169036	67169101	.	+	0	transcript_id "DNTX_00094237";transcript_type "protein_coding";transcript_biotype "protein_coding";gene_id "XLOC_011200";gene_name "HSF4";class_code "n";oId "Brain-CerebellarHemisphere_00165982";is.last "FALSE";is.first "FALSE";is.singleExon "FALSE"
chr16	transdecoder	CDS	67169279	67169348	.	+	0	transcript_id "DNTX_00094237";transcript_type "protein_coding";transcript_biotype "protein_coding";gene_id "XLOC_011200";gene_name "HSF4";class_code "n";oId "Brain-CerebellarHemisphere_00165982";is.last "FALSE";is.first "FALSE";is.singleExon "FALSE"
chr16	transdecoder	CDS	67169631	67169782	.	+	2	transcript_id "DNTX_00094237";transcript_type "protein_coding";transcript_biotype "protein_coding";gene_id "XLOC_011200";gene_name "HSF4";class_code "n";oId "Brain-CerebellarHemisphere_00165982";is.last "FALSE";is.first "FALSE";is.singleExon "FALSE"
chr16	transdecoder	stop_codon	67169783	67169785	.	+	0	transcript_id "DNTX_00094237";transcript_type "protein_coding";transcript_biotype "protein_coding";gene_id "XLOC_011200";gene_name "HSF4";class_code "n";oId "Brain-CerebellarHemisphere_00165982";is.last "FALSE";is.first "FALSE";is.singleExon "FALSE"
chr16	transdecoder	three_prime_UTR	67169786	67169941	.	+	.	transcript_id "DNTX_00094237";transcript_type "protein_coding";transcript_biotype "protein_coding";gene_id "XLOC_011200";gene_name "HSF4";class_code "n";oId "Brain-CerebellarHemisphere_00165982";is.last "FALSE";is.first "FALSE";is.singleExon "FALSE"
chr16	transdecoder	transcript	67159951	67167222	.	+	.	transcript_id "DNTX_00096066";transcript_type "protein_coding";transcript_biotype "protein_coding";gene_id "XLOC_011200";gene_name "HSF4";class_code "n";oId "Brain-Cerebellum_00168532";is.last "FALSE";is.first "FALSE";is.singleExon "FALSE"
chr16	transdecoder	exon	67159951	67160056	.	+	.	transcript_id "DNTX_00096066";transcript_type "protein_coding";transcript_biotype "protein_coding";exon_number "1";gene_id "XLOC_011200";gene_name "HSF4";class_code "n";oId "Brain-Cerebellum_00168532";is.last "FALSE";novel_exon_id "nvl_exon79661";novel_exon_type "novel_TSS";is.first "TRUE";is.singleExon "FALSE"
chr16	transdecoder	exon	67161735	67161937	.	+	.	transcript_id "DNTX_00096066";transcript_type "protein_coding";transcript_biotype "protein_coding";exon_number "2";gene_id "XLOC_011200";gene_name "HSF4";class_code "n";oId "Brain-Cerebellum_00168532";is.last "FALSE";is.first "FALSE";is.singleExon "FALSE"
chr16	transdecoder	exon	67162848	67163852	.	+	.	transcript_id "DNTX_00096066";transcript_type "protein_coding";transcript_biotype "protein_coding";exon_number "3";gene_id "XLOC_011200";gene_name "HSF4";class_code "n";oId "Brain-Cerebellum_00168532";is.last "FALSE";is.first "FALSE";is.singleExon "FALSE"
chr16	transdecoder	exon	67164019	67164144	.	+	.	transcript_id "DNTX_00096066";transcript_type "protein_coding";transcript_biotype "protein_coding";exon_number "4";gene_id "XLOC_011200";gene_name "HSF4";class_code "n";oId "Brain-Cerebellum_00168532";is.last "FALSE";is.first "FALSE";is.singleExon "FALSE"
chr16	transdecoder	exon	67164441	67165630	.	+	.	transcript_id "DNTX_00096066";transcript_type "protein_coding";transcript_biotype "protein_coding";exon_number "5";gene_id "XLOC_011200";gene_name "HSF4";class_code "n";oId "Brain-Cerebellum_00168532";is.last "FALSE";novel_exon_id "nvl_exon79660";novel_exon_type "RI";is.first "FALSE";is.singleExon "FALSE"
chr16	transdecoder	exon	67165719	67165846	.	+	.	transcript_id "DNTX_00096066";transcript_type "protein_coding";transcript_biotype "protein_coding";exon_number "6";gene_id "XLOC_011200";gene_name "HSF4";class_code "n";oId "Brain-Cerebellum_00168532";is.last "FALSE";is.first "FALSE";is.singleExon "FALSE"
chr16	transdecoder	exon	67165946	67166070	.	+	.	transcript_id "DNTX_00096066";transcript_type "protein_coding";transcript_biotype "protein_coding";exon_number "7";gene_id "XLOC_011200";gene_name "HSF4";class_code "n";oId "Brain-Cerebellum_00168532";is.last "FALSE";is.first "FALSE";is.singleExon "FALSE"
chr16	transdecoder	exon	67166320	67166395	.	+	.	transcript_id "DNTX_00096066";transcript_type "protein_coding";transcript_biotype "protein_coding";exon_number "8";gene_id "XLOC_011200";gene_name "HSF4";class_code "n";oId "Brain-Cerebellum_00168532";is.last "FALSE";is.first "FALSE";is.singleExon "FALSE"
chr16	transdecoder	exon	67166558	67166622	.	+	.	transcript_id "DNTX_00096066";transcript_type "protein_coding";transcript_biotype "protein_coding";exon_number "9";gene_id "XLOC_011200";gene_name "HSF4";class_code "n";oId "Brain-Cerebellum_00168532";is.last "FALSE";is.first "FALSE";is.singleExon "FALSE"
chr16	transdecoder	exon	67167120	67167222	.	+	.	transcript_id "DNTX_00096066";transcript_type "protein_coding";transcript_biotype "protein_coding";exon_number "10";gene_id "XLOC_011200";gene_name "HSF4";class_code "n";oId "Brain-Cerebellum_00168532";is.last "TRUE";is.first "FALSE";is.singleExon "FALSE"
chr16	transdecoder	five_prime_UTR	67159951	67160056	.	+	.	transcript_id "DNTX_00096066";transcript_type "protein_coding";transcript_biotype "protein_coding";gene_id "XLOC_011200";gene_name "HSF4";class_code "n";oId "Brain-Cerebellum_00168532";is.last "FALSE";novel_exon_id "nvl_exon79661";novel_exon_type "novel_TSS";is.first "TRUE";is.singleExon "FALSE"
chr16	transdecoder	five_prime_UTR	67161735	67161785	.	+	.	transcript_id "DNTX_00096066";transcript_type "protein_coding";transcript_biotype "protein_coding";gene_id "XLOC_011200";gene_name "HSF4";class_code "n";oId "Brain-Cerebellum_00168532";is.last "FALSE";is.first "FALSE";is.singleExon "FALSE"
chr16	transdecoder	start_codon	67161786	67161788	.	+	0	transcript_id "DNTX_00096066";transcript_type "protein_coding";transcript_biotype "protein_coding";gene_id "XLOC_011200";gene_name "HSF4";class_code "n";oId "Brain-Cerebellum_00168532";is.last "FALSE";is.first "FALSE";is.singleExon "FALSE"
chr16	transdecoder	CDS	67161786	67161937	.	+	0	transcript_id "DNTX_00096066";transcript_type "protein_coding";transcript_biotype "protein_coding";gene_id "XLOC_011200";gene_name "HSF4";class_code "n";oId "Brain-Cerebellum_00168532";is.last "FALSE";is.first "FALSE";is.singleExon "FALSE"
chr16	transdecoder	CDS	67162848	67163817	.	+	1	transcript_id "DNTX_00096066";transcript_type "protein_coding";transcript_biotype "protein_coding";gene_id "XLOC_011200";gene_name "HSF4";class_code "n";oId "Brain-Cerebellum_00168532";is.last "FALSE";is.first "FALSE";is.singleExon "FALSE"
chr16	transdecoder	stop_codon	67163818	67163820	.	+	0	transcript_id "DNTX_00096066";transcript_type "protein_coding";transcript_biotype "protein_coding";gene_id "XLOC_011200";gene_name "HSF4";class_code "n";oId "Brain-Cerebellum_00168532";is.last "FALSE";is.first "FALSE";is.singleExon "FALSE"
chr16	transdecoder	three_prime_UTR	67163821	67163852	.	+	.	transcript_id "DNTX_00096066";transcript_type "protein_coding";transcript_biotype "protein_coding";gene_id "XLOC_011200";gene_name "HSF4";class_code "n";oId "Brain-Cerebellum_00168532";is.last "FALSE";is.first "FALSE";is.singleExon "FALSE"
chr16	transdecoder	three_prime_UTR	67164019	67164144	.	+	.	transcript_id "DNTX_00096066";transcript_type "protein_coding";transcript_biotype "protein_coding";gene_id "XLOC_011200";gene_name "HSF4";class_code "n";oId "Brain-Cerebellum_00168532";is.last "FALSE";is.first "FALSE";is.singleExon "FALSE"
chr16	transdecoder	three_prime_UTR	67164441	67165630	.	+	.	transcript_id "DNTX_00096066";transcript_type "protein_coding";transcript_biotype "protein_coding";gene_id "XLOC_011200";gene_name "HSF4";class_code "n";oId "Brain-Cerebellum_00168532";is.last "FALSE";novel_exon_id "nvl_exon79660";novel_exon_type "RI";is.first "FALSE";is.singleExon "FALSE"
chr16	transdecoder	three_prime_UTR	67165719	67165846	.	+	.	transcript_id "DNTX_00096066";transcript_type "protein_coding";transcript_biotype "protein_coding";gene_id "XLOC_011200";gene_name "HSF4";class_code "n";oId "Brain-Cerebellum_00168532";is.last "FALSE";is.first "FALSE";is.singleExon "FALSE"
chr16	transdecoder	three_prime_UTR	67165946	67166070	.	+	.	transcript_id "DNTX_00096066";transcript_type "protein_coding";transcript_biotype "protein_coding";gene_id "XLOC_011200";gene_name "HSF4";class_code "n";oId "Brain-Cerebellum_00168532";is.last "FALSE";is.first "FALSE";is.singleExon "FALSE"
chr16	transdecoder	three_prime_UTR	67166320	67166395	.	+	.	transcript_id "DNTX_00096066";transcript_type "protein_coding";transcript_biotype "protein_coding";gene_id "XLOC_011200";gene_name "HSF4";class_code "n";oId "Brain-Cerebellum_00168532";is.last "FALSE";is.first "FALSE";is.singleExon "FALSE"
chr16	transdecoder	three_prime_UTR	67166558	67166622	.	+	.	transcript_id "DNTX_00096066";transcript_type "protein_coding";transcript_biotype "protein_coding";gene_id "XLOC_011200";gene_name "HSF4";class_code "n";oId "Brain-Cerebellum_00168532";is.last "FALSE";is.first "FALSE";is.singleExon "FALSE"
chr16	transdecoder	three_prime_UTR	67167120	67167222	.	+	.	transcript_id "DNTX_00096066";transcript_type "protein_coding";transcript_biotype "protein_coding";gene_id "XLOC_011200";gene_name "HSF4";class_code "n";oId "Brain-Cerebellum_00168532";is.last "TRUE";is.first "FALSE";is.singleExon "FALSE"
chr16	transdecoder	transcript	67159951	67169941	.	+	.	transcript_id "DNTX_00087274";transcript_type "protein_coding";transcript_biotype "protein_coding";gene_id "XLOC_011200";gene_name "HSF4";class_code "m";oId "Brain-Cerebellum_00170122";is.last "FALSE";is.first "FALSE";is.singleExon "FALSE"
chr16	transdecoder	exon	67159951	67160056	.	+	.	transcript_id "DNTX_00087274";transcript_type "protein_coding";transcript_biotype "protein_coding";exon_number "1";gene_id "XLOC_011200";gene_name "HSF4";class_code "m";oId "Brain-Cerebellum_00170122";is.last "FALSE";novel_exon_id "nvl_exon79661";novel_exon_type "novel_TSS";is.first "TRUE";is.singleExon "FALSE"
chr16	transdecoder	exon	67161735	67161937	.	+	.	transcript_id "DNTX_00087274";transcript_type "protein_coding";transcript_biotype "protein_coding";exon_number "2";gene_id "XLOC_011200";gene_name "HSF4";class_code "m";oId "Brain-Cerebellum_00170122";is.last "FALSE";is.first "FALSE";is.singleExon "FALSE"
chr16	transdecoder	exon	67162848	67163852	.	+	.	transcript_id "DNTX_00087274";transcript_type "protein_coding";transcript_biotype "protein_coding";exon_number "3";gene_id "XLOC_011200";gene_name "HSF4";class_code "m";oId "Brain-Cerebellum_00170122";is.last "FALSE";is.first "FALSE";is.singleExon "FALSE"
chr16	transdecoder	exon	67164019	67164144	.	+	.	transcript_id "DNTX_00087274";transcript_type "protein_coding";transcript_biotype "protein_coding";exon_number "4";gene_id "XLOC_011200";gene_name "HSF4";class_code "m";oId "Brain-Cerebellum_00170122";is.last "FALSE";is.first "FALSE";is.singleExon "FALSE"
chr16	transdecoder	exon	67164441	67165630	.	+	.	transcript_id "DNTX_00087274";transcript_type "protein_coding";transcript_biotype "protein_coding";exon_number "5";gene_id "XLOC_011200";gene_name "HSF4";class_code "m";oId "Brain-Cerebellum_00170122";is.last "FALSE";novel_exon_id "nvl_exon79660";novel_exon_type "RI";is.first "FALSE";is.singleExon "FALSE"
chr16	transdecoder	exon	67165719	67165846	.	+	.	transcript_id "DNTX_00087274";transcript_type "protein_coding";transcript_biotype "protein_coding";exon_number "6";gene_id "XLOC_011200";gene_name "HSF4";class_code "m";oId "Brain-Cerebellum_00170122";is.last "FALSE";is.first "FALSE";is.singleExon "FALSE"
chr16	transdecoder	exon	67165946	67166395	.	+	.	transcript_id "DNTX_00087274";transcript_type "protein_coding";transcript_biotype "protein_coding";exon_number "7";gene_id "XLOC_011200";gene_name "HSF4";class_code "m";oId "Brain-Cerebellum_00170122";is.last "FALSE";is.first "FALSE";is.singleExon "FALSE"
chr16	transdecoder	exon	67166558	67166622	.	+	.	transcript_id "DNTX_00087274";transcript_type "protein_coding";transcript_biotype "protein_coding";exon_number "8";gene_id "XLOC_011200";gene_name "HSF4";class_code "m";oId "Brain-Cerebellum_00170122";is.last "FALSE";is.first "FALSE";is.singleExon "FALSE"
chr16	transdecoder	exon	67167120	67167222	.	+	.	transcript_id "DNTX_00087274";transcript_type "protein_coding";transcript_biotype "protein_coding";exon_number "9";gene_id "XLOC_011200";gene_name "HSF4";class_code "m";oId "Brain-Cerebellum_00170122";is.last "FALSE";is.first "FALSE";is.singleExon "FALSE"
chr16	transdecoder	exon	67167475	67167599	.	+	.	transcript_id "DNTX_00087274";transcript_type "protein_coding";transcript_biotype "protein_coding";exon_number "10";gene_id "XLOC_011200";gene_name "HSF4";class_code "m";oId "Brain-Cerebellum_00170122";is.last "FALSE";is.first "FALSE";is.singleExon "FALSE"
chr16	transdecoder	exon	67167824	67167947	.	+	.	transcript_id "DNTX_00087274";transcript_type "protein_coding";transcript_biotype "protein_coding";exon_number "11";gene_id "XLOC_011200";gene_name "HSF4";class_code "m";oId "Brain-Cerebellum_00170122";is.last "FALSE";is.first "FALSE";is.singleExon "FALSE"
chr16	transdecoder	exon	67168831	67168936	.	+	.	transcript_id "DNTX_00087274";transcript_type "protein_coding";transcript_biotype "protein_coding";exon_number "12";gene_id "XLOC_011200";gene_name "HSF4";class_code "m";oId "Brain-Cerebellum_00170122";is.last "FALSE";is.first "FALSE";is.singleExon "FALSE"
chr16	transdecoder	exon	67169036	67169101	.	+	.	transcript_id "DNTX_00087274";transcript_type "protein_coding";transcript_biotype "protein_coding";exon_number "13";gene_id "XLOC_011200";gene_name "HSF4";class_code "m";oId "Brain-Cerebellum_00170122";is.last "FALSE";is.first "FALSE";is.singleExon "FALSE"
chr16	transdecoder	exon	67169279	67169348	.	+	.	transcript_id "DNTX_00087274";transcript_type "protein_coding";transcript_biotype "protein_coding";exon_number "14";gene_id "XLOC_011200";gene_name "HSF4";class_code "m";oId "Brain-Cerebellum_00170122";is.last "FALSE";is.first "FALSE";is.singleExon "FALSE"
chr16	transdecoder	exon	67169631	67169941	.	+	.	transcript_id "DNTX_00087274";transcript_type "protein_coding";transcript_biotype "protein_coding";exon_number "15";gene_id "XLOC_011200";gene_name "HSF4";class_code "m";oId "Brain-Cerebellum_00170122";is.last "TRUE";is.first "FALSE";is.singleExon "FALSE"
chr16	transdecoder	five_prime_UTR	67159951	67160056	.	+	.	transcript_id "DNTX_00087274";transcript_type "protein_coding";transcript_biotype "protein_coding";gene_id "XLOC_011200";gene_name "HSF4";class_code "m";oId "Brain-Cerebellum_00170122";is.last "FALSE";novel_exon_id "nvl_exon79661";novel_exon_type "novel_TSS";is.first "TRUE";is.singleExon "FALSE"
chr16	transdecoder	five_prime_UTR	67161735	67161937	.	+	.	transcript_id "DNTX_00087274";transcript_type "protein_coding";transcript_biotype "protein_coding";gene_id "XLOC_011200";gene_name "HSF4";class_code "m";oId "Brain-Cerebellum_00170122";is.last "FALSE";is.first "FALSE";is.singleExon "FALSE"
chr16	transdecoder	five_prime_UTR	67162848	67163852	.	+	.	transcript_id "DNTX_00087274";transcript_type "protein_coding";transcript_biotype "protein_coding";gene_id "XLOC_011200";gene_name "HSF4";class_code "m";oId "Brain-Cerebellum_00170122";is.last "FALSE";is.first "FALSE";is.singleExon "FALSE"
chr16	transdecoder	five_prime_UTR	67164019	67164144	.	+	.	transcript_id "DNTX_00087274";transcript_type "protein_coding";transcript_biotype "protein_coding";gene_id "XLOC_011200";gene_name "HSF4";class_code "m";oId "Brain-Cerebellum_00170122";is.last "FALSE";is.first "FALSE";is.singleExon "FALSE"
chr16	transdecoder	five_prime_UTR	67164441	67165630	.	+	.	transcript_id "DNTX_00087274";transcript_type "protein_coding";transcript_biotype "protein_coding";gene_id "XLOC_011200";gene_name "HSF4";class_code "m";oId "Brain-Cerebellum_00170122";is.last "FALSE";novel_exon_id "nvl_exon79660";novel_exon_type "RI";is.first "FALSE";is.singleExon "FALSE"
chr16	transdecoder	five_prime_UTR	67165719	67165846	.	+	.	transcript_id "DNTX_00087274";transcript_type "protein_coding";transcript_biotype "protein_coding";gene_id "XLOC_011200";gene_name "HSF4";class_code "m";oId "Brain-Cerebellum_00170122";is.last "FALSE";is.first "FALSE";is.singleExon "FALSE"
chr16	transdecoder	five_prime_UTR	67165946	67166395	.	+	.	transcript_id "DNTX_00087274";transcript_type "protein_coding";transcript_biotype "protein_coding";gene_id "XLOC_011200";gene_name "HSF4";class_code "m";oId "Brain-Cerebellum_00170122";is.last "FALSE";is.first "FALSE";is.singleExon "FALSE"
chr16	transdecoder	five_prime_UTR	67166558	67166622	.	+	.	transcript_id "DNTX_00087274";transcript_type "protein_coding";transcript_biotype "protein_coding";gene_id "XLOC_011200";gene_name "HSF4";class_code "m";oId "Brain-Cerebellum_00170122";is.last "FALSE";is.first "FALSE";is.singleExon "FALSE"
chr16	transdecoder	five_prime_UTR	67167120	67167133	.	+	.	transcript_id "DNTX_00087274";transcript_type "protein_coding";transcript_biotype "protein_coding";gene_id "XLOC_011200";gene_name "HSF4";class_code "m";oId "Brain-Cerebellum_00170122";is.last "FALSE";is.first "FALSE";is.singleExon "FALSE"
chr16	transdecoder	start_codon	67167134	67167136	.	+	0	transcript_id "DNTX_00087274";transcript_type "protein_coding";transcript_biotype "protein_coding";gene_id "XLOC_011200";gene_name "HSF4";class_code "m";oId "Brain-Cerebellum_00170122";is.last "FALSE";is.first "FALSE";is.singleExon "FALSE"
chr16	transdecoder	CDS	67167134	67167222	.	+	0	transcript_id "DNTX_00087274";transcript_type "protein_coding";transcript_biotype "protein_coding";gene_id "XLOC_011200";gene_name "HSF4";class_code "m";oId "Brain-Cerebellum_00170122";is.last "FALSE";is.first "FALSE";is.singleExon "FALSE"
chr16	transdecoder	CDS	67167475	67167599	.	+	1	transcript_id "DNTX_00087274";transcript_type "protein_coding";transcript_biotype "protein_coding";gene_id "XLOC_011200";gene_name "HSF4";class_code "m";oId "Brain-Cerebellum_00170122";is.last "FALSE";is.first "FALSE";is.singleExon "FALSE"
chr16	transdecoder	CDS	67167824	67167947	.	+	2	transcript_id "DNTX_00087274";transcript_type "protein_coding";transcript_biotype "protein_coding";gene_id "XLOC_011200";gene_name "HSF4";class_code "m";oId "Brain-Cerebellum_00170122";is.last "FALSE";is.first "FALSE";is.singleExon "FALSE"
chr16	transdecoder	CDS	67168831	67168936	.	+	1	transcript_id "DNTX_00087274";transcript_type "protein_coding";transcript_biotype "protein_coding";gene_id "XLOC_011200";gene_name "HSF4";class_code "m";oId "Brain-Cerebellum_00170122";is.last "FALSE";is.first "FALSE";is.singleExon "FALSE"
chr16	transdecoder	CDS	67169036	67169101	.	+	0	transcript_id "DNTX_00087274";transcript_type "protein_coding";transcript_biotype "protein_coding";gene_id "XLOC_011200";gene_name "HSF4";class_code "m";oId "Brain-Cerebellum_00170122";is.last "FALSE";is.first "FALSE";is.singleExon "FALSE"
chr16	transdecoder	CDS	67169279	67169348	.	+	0	transcript_id "DNTX_00087274";transcript_type "protein_coding";transcript_biotype "protein_coding";gene_id "XLOC_011200";gene_name "HSF4";class_code "m";oId "Brain-Cerebellum_00170122";is.last "FALSE";is.first "FALSE";is.singleExon "FALSE"
chr16	transdecoder	CDS	67169631	67169782	.	+	2	transcript_id "DNTX_00087274";transcript_type "protein_coding";transcript_biotype "protein_coding";gene_id "XLOC_011200";gene_name "HSF4";class_code "m";oId "Brain-Cerebellum_00170122";is.last "FALSE";is.first "FALSE";is.singleExon "FALSE"
chr16	transdecoder	stop_codon	67169783	67169785	.	+	0	transcript_id "DNTX_00087274";transcript_type "protein_coding";transcript_biotype "protein_coding";gene_id "XLOC_011200";gene_name "HSF4";class_code "m";oId "Brain-Cerebellum_00170122";is.last "FALSE";is.first "FALSE";is.singleExon "FALSE"
chr16	transdecoder	three_prime_UTR	67169786	67169941	.	+	.	transcript_id "DNTX_00087274";transcript_type "protein_coding";transcript_biotype "protein_coding";gene_id "XLOC_011200";gene_name "HSF4";class_code "m";oId "Brain-Cerebellum_00170122";is.last "FALSE";is.first "FALSE";is.singleExon "FALSE"
chr16	transdecoder	transcript	67159955	67169939	.	+	.	transcript_id "DNTX_00094238";transcript_type "protein_coding";transcript_biotype "protein_coding";gene_id "XLOC_011200";gene_name "HSF4";class_code "m";oId "Brain-CerebellarHemisphere_00165413";is.last "FALSE";is.first "FALSE";is.singleExon "FALSE"
chr16	transdecoder	exon	67159955	67160056	.	+	.	transcript_id "DNTX_00094238";transcript_type "protein_coding";transcript_biotype "protein_coding";exon_number "1";gene_id "XLOC_011200";gene_name "HSF4";class_code "m";oId "Brain-CerebellarHemisphere_00165413";is.last "FALSE";novel_exon_id "nvl_exon79662";novel_exon_type "novel_TSS";is.first "TRUE";is.singleExon "FALSE"
chr16	transdecoder	exon	67161735	67163852	.	+	.	transcript_id "DNTX_00094238";transcript_type "protein_coding";transcript_biotype "protein_coding";exon_number "2";gene_id "XLOC_011200";gene_name "HSF4";class_code "m";oId "Brain-CerebellarHemisphere_00165413";is.last "FALSE";novel_exon_id "nvl_exon79659";novel_exon_type "RI";is.first "FALSE";is.singleExon "FALSE"
chr16	transdecoder	exon	67164019	67164144	.	+	.	transcript_id "DNTX_00094238";transcript_type "protein_coding";transcript_biotype "protein_coding";exon_number "3";gene_id "XLOC_011200";gene_name "HSF4";class_code "m";oId "Brain-CerebellarHemisphere_00165413";is.last "FALSE";is.first "FALSE";is.singleExon "FALSE"
chr16	transdecoder	exon	67164441	67165630	.	+	.	transcript_id "DNTX_00094238";transcript_type "protein_coding";transcript_biotype "protein_coding";exon_number "4";gene_id "XLOC_011200";gene_name "HSF4";class_code "m";oId "Brain-CerebellarHemisphere_00165413";is.last "FALSE";novel_exon_id "nvl_exon79660";novel_exon_type "RI";is.first "FALSE";is.singleExon "FALSE"
chr16	transdecoder	exon	67165719	67165846	.	+	.	transcript_id "DNTX_00094238";transcript_type "protein_coding";transcript_biotype "protein_coding";exon_number "5";gene_id "XLOC_011200";gene_name "HSF4";class_code "m";oId "Brain-CerebellarHemisphere_00165413";is.last "FALSE";is.first "FALSE";is.singleExon "FALSE"
chr16	transdecoder	exon	67165946	67166395	.	+	.	transcript_id "DNTX_00094238";transcript_type "protein_coding";transcript_biotype "protein_coding";exon_number "6";gene_id "XLOC_011200";gene_name "HSF4";class_code "m";oId "Brain-CerebellarHemisphere_00165413";is.last "FALSE";is.first "FALSE";is.singleExon "FALSE"
chr16	transdecoder	exon	67166558	67166622	.	+	.	transcript_id "DNTX_00094238";transcript_type "protein_coding";transcript_biotype "protein_coding";exon_number "7";gene_id "XLOC_011200";gene_name "HSF4";class_code "m";oId "Brain-CerebellarHemisphere_00165413";is.last "FALSE";is.first "FALSE";is.singleExon "FALSE"
chr16	transdecoder	exon	67167120	67167222	.	+	.	transcript_id "DNTX_00094238";transcript_type "protein_coding";transcript_biotype "protein_coding";exon_number "8";gene_id "XLOC_011200";gene_name "HSF4";class_code "m";oId "Brain-CerebellarHemisphere_00165413";is.last "FALSE";is.first "FALSE";is.singleExon "FALSE"
chr16	transdecoder	exon	67167475	67167599	.	+	.	transcript_id "DNTX_00094238";transcript_type "protein_coding";transcript_biotype "protein_coding";exon_number "9";gene_id "XLOC_011200";gene_name "HSF4";class_code "m";oId "Brain-CerebellarHemisphere_00165413";is.last "FALSE";is.first "FALSE";is.singleExon "FALSE"
chr16	transdecoder	exon	67167824	67167947	.	+	.	transcript_id "DNTX_00094238";transcript_type "protein_coding";transcript_biotype "protein_coding";exon_number "10";gene_id "XLOC_011200";gene_name "HSF4";class_code "m";oId "Brain-CerebellarHemisphere_00165413";is.last "FALSE";is.first "FALSE";is.singleExon "FALSE"
chr16	transdecoder	exon	67168831	67168936	.	+	.	transcript_id "DNTX_00094238";transcript_type "protein_coding";transcript_biotype "protein_coding";exon_number "11";gene_id "XLOC_011200";gene_name "HSF4";class_code "m";oId "Brain-CerebellarHemisphere_00165413";is.last "FALSE";is.first "FALSE";is.singleExon "FALSE"
chr16	transdecoder	exon	67169036	67169101	.	+	.	transcript_id "DNTX_00094238";transcript_type "protein_coding";transcript_biotype "protein_coding";exon_number "12";gene_id "XLOC_011200";gene_name "HSF4";class_code "m";oId "Brain-CerebellarHemisphere_00165413";is.last "FALSE";is.first "FALSE";is.singleExon "FALSE"
chr16	transdecoder	exon	67169279	67169348	.	+	.	transcript_id "DNTX_00094238";transcript_type "protein_coding";transcript_biotype "protein_coding";exon_number "13";gene_id "XLOC_011200";gene_name "HSF4";class_code "m";oId "Brain-CerebellarHemisphere_00165413";is.last "FALSE";is.first "FALSE";is.singleExon "FALSE"
chr16	transdecoder	exon	67169631	67169939	.	+	.	transcript_id "DNTX_00094238";transcript_type "protein_coding";transcript_biotype "protein_coding";exon_number "14";gene_id "XLOC_011200";gene_name "HSF4";class_code "m";oId "Brain-CerebellarHemisphere_00165413";is.last "TRUE";is.first "FALSE";is.singleExon "FALSE"
chr16	transdecoder	five_prime_UTR	67159955	67160056	.	+	.	transcript_id "DNTX_00094238";transcript_type "protein_coding";transcript_biotype "protein_coding";gene_id "XLOC_011200";gene_name "HSF4";class_code "m";oId "Brain-CerebellarHemisphere_00165413";is.last "FALSE";novel_exon_id "nvl_exon79662";novel_exon_type "novel_TSS";is.first "TRUE";is.singleExon "FALSE"
chr16	transdecoder	five_prime_UTR	67161735	67163852	.	+	.	transcript_id "DNTX_00094238";transcript_type "protein_coding";transcript_biotype "protein_coding";gene_id "XLOC_011200";gene_name "HSF4";class_code "m";oId "Brain-CerebellarHemisphere_00165413";is.last "FALSE";novel_exon_id "nvl_exon79659";novel_exon_type "RI";is.first "FALSE";is.singleExon "FALSE"
chr16	transdecoder	five_prime_UTR	67164019	67164144	.	+	.	transcript_id "DNTX_00094238";transcript_type "protein_coding";transcript_biotype "protein_coding";gene_id "XLOC_011200";gene_name "HSF4";class_code "m";oId "Brain-CerebellarHemisphere_00165413";is.last "FALSE";is.first "FALSE";is.singleExon "FALSE"
chr16	transdecoder	five_prime_UTR	67164441	67165630	.	+	.	transcript_id "DNTX_00094238";transcript_type "protein_coding";transcript_biotype "protein_coding";gene_id "XLOC_011200";gene_name "HSF4";class_code "m";oId "Brain-CerebellarHemisphere_00165413";is.last "FALSE";novel_exon_id "nvl_exon79660";novel_exon_type "RI";is.first "FALSE";is.singleExon "FALSE"
chr16	transdecoder	five_prime_UTR	67165719	67165846	.	+	.	transcript_id "DNTX_00094238";transcript_type "protein_coding";transcript_biotype "protein_coding";gene_id "XLOC_011200";gene_name "HSF4";class_code "m";oId "Brain-CerebellarHemisphere_00165413";is.last "FALSE";is.first "FALSE";is.singleExon "FALSE"
chr16	transdecoder	five_prime_UTR	67165946	67166395	.	+	.	transcript_id "DNTX_00094238";transcript_type "protein_coding";transcript_biotype "protein_coding";gene_id "XLOC_011200";gene_name "HSF4";class_code "m";oId "Brain-CerebellarHemisphere_00165413";is.last "FALSE";is.first "FALSE";is.singleExon "FALSE"
chr16	transdecoder	five_prime_UTR	67166558	67166622	.	+	.	transcript_id "DNTX_00094238";transcript_type "protein_coding";transcript_biotype "protein_coding";gene_id "XLOC_011200";gene_name "HSF4";class_code "m";oId "Brain-CerebellarHemisphere_00165413";is.last "FALSE";is.first "FALSE";is.singleExon "FALSE"
chr16	transdecoder	five_prime_UTR	67167120	67167133	.	+	.	transcript_id "DNTX_00094238";transcript_type "protein_coding";transcript_biotype "protein_coding";gene_id "XLOC_011200";gene_name "HSF4";class_code "m";oId "Brain-CerebellarHemisphere_00165413";is.last "FALSE";is.first "FALSE";is.singleExon "FALSE"
chr16	transdecoder	start_codon	67167134	67167136	.	+	0	transcript_id "DNTX_00094238";transcript_type "protein_coding";transcript_biotype "protein_coding";gene_id "XLOC_011200";gene_name "HSF4";class_code "m";oId "Brain-CerebellarHemisphere_00165413";is.last "FALSE";is.first "FALSE";is.singleExon "FALSE"
chr16	transdecoder	CDS	67167134	67167222	.	+	0	transcript_id "DNTX_00094238";transcript_type "protein_coding";transcript_biotype "protein_coding";gene_id "XLOC_011200";gene_name "HSF4";class_code "m";oId "Brain-CerebellarHemisphere_00165413";is.last "FALSE";is.first "FALSE";is.singleExon "FALSE"
chr16	transdecoder	CDS	67167475	67167599	.	+	1	transcript_id "DNTX_00094238";transcript_type "protein_coding";transcript_biotype "protein_coding";gene_id "XLOC_011200";gene_name "HSF4";class_code "m";oId "Brain-CerebellarHemisphere_00165413";is.last "FALSE";is.first "FALSE";is.singleExon "FALSE"
chr16	transdecoder	CDS	67167824	67167947	.	+	2	transcript_id "DNTX_00094238";transcript_type "protein_coding";transcript_biotype "protein_coding";gene_id "XLOC_011200";gene_name "HSF4";class_code "m";oId "Brain-CerebellarHemisphere_00165413";is.last "FALSE";is.first "FALSE";is.singleExon "FALSE"
chr16	transdecoder	CDS	67168831	67168936	.	+	1	transcript_id "DNTX_00094238";transcript_type "protein_coding";transcript_biotype "protein_coding";gene_id "XLOC_011200";gene_name "HSF4";class_code "m";oId "Brain-CerebellarHemisphere_00165413";is.last "FALSE";is.first "FALSE";is.singleExon "FALSE"
chr16	transdecoder	CDS	67169036	67169101	.	+	0	transcript_id "DNTX_00094238";transcript_type "protein_coding";transcript_biotype "protein_coding";gene_id "XLOC_011200";gene_name "HSF4";class_code "m";oId "Brain-CerebellarHemisphere_00165413";is.last "FALSE";is.first "FALSE";is.singleExon "FALSE"
chr16	transdecoder	CDS	67169279	67169348	.	+	0	transcript_id "DNTX_00094238";transcript_type "protein_coding";transcript_biotype "protein_coding";gene_id "XLOC_011200";gene_name "HSF4";class_code "m";oId "Brain-CerebellarHemisphere_00165413";is.last "FALSE";is.first "FALSE";is.singleExon "FALSE"
chr16	transdecoder	CDS	67169631	67169782	.	+	2	transcript_id "DNTX_00094238";transcript_type "protein_coding";transcript_biotype "protein_coding";gene_id "XLOC_011200";gene_name "HSF4";class_code "m";oId "Brain-CerebellarHemisphere_00165413";is.last "FALSE";is.first "FALSE";is.singleExon "FALSE"
chr16	transdecoder	stop_codon	67169783	67169785	.	+	0	transcript_id "DNTX_00094238";transcript_type "protein_coding";transcript_biotype "protein_coding";gene_id "XLOC_011200";gene_name "HSF4";class_code "m";oId "Brain-CerebellarHemisphere_00165413";is.last "FALSE";is.first "FALSE";is.singleExon "FALSE"
chr16	transdecoder	three_prime_UTR	67169786	67169939	.	+	.	transcript_id "DNTX_00094238";transcript_type "protein_coding";transcript_biotype "protein_coding";gene_id "XLOC_011200";gene_name "HSF4";class_code "m";oId "Brain-CerebellarHemisphere_00165413";is.last "FALSE";is.first "FALSE";is.singleExon "FALSE"
chr16	transdecoder	transcript	67159958	67169939	.	+	.	transcript_id "DNTX_00099158";transcript_type "protein_coding";transcript_biotype "protein_coding";gene_id "XLOC_011200";gene_name "HSF4";class_code "n";oId "Artery-Aorta_00141441";is.last "FALSE";is.first "FALSE";is.singleExon "FALSE"
chr16	transdecoder	exon	67159958	67160056	.	+	.	transcript_id "DNTX_00099158";transcript_type "protein_coding";transcript_biotype "protein_coding";exon_number "1";gene_id "XLOC_011200";gene_name "HSF4";class_code "n";oId "Artery-Aorta_00141441";is.last "FALSE";novel_exon_id "nvl_exon79663";novel_exon_type "novel_TSS";is.first "TRUE";is.singleExon "FALSE"
chr16	transdecoder	exon	67161735	67161937	.	+	.	transcript_id "DNTX_00099158";transcript_type "protein_coding";transcript_biotype "protein_coding";exon_number "2";gene_id "XLOC_011200";gene_name "HSF4";class_code "n";oId "Artery-Aorta_00141441";is.last "FALSE";is.first "FALSE";is.singleExon "FALSE"
chr16	transdecoder	exon	67162848	67164144	.	+	.	transcript_id "DNTX_00099158";transcript_type "protein_coding";transcript_biotype "protein_coding";exon_number "3";gene_id "XLOC_011200";gene_name "HSF4";class_code "n";oId "Artery-Aorta_00141441";is.last "FALSE";novel_exon_id "nvl_exon79664";novel_exon_type "RI";is.first "FALSE";is.singleExon "FALSE"
chr16	transdecoder	exon	67164441	67164934	.	+	.	transcript_id "DNTX_00099158";transcript_type "protein_coding";transcript_biotype "protein_coding";exon_number "4";gene_id "XLOC_011200";gene_name "HSF4";class_code "n";oId "Artery-Aorta_00141441";is.last "FALSE";is.first "FALSE";is.singleExon "FALSE"
chr16	transdecoder	exon	67165522	67165630	.	+	.	transcript_id "DNTX_00099158";transcript_type "protein_coding";transcript_biotype "protein_coding";exon_number "5";gene_id "XLOC_011200";gene_name "HSF4";class_code "n";oId "Artery-Aorta_00141441";is.last "FALSE";is.first "FALSE";is.singleExon "FALSE"
chr16	transdecoder	exon	67165719	67165846	.	+	.	transcript_id "DNTX_00099158";transcript_type "protein_coding";transcript_biotype "protein_coding";exon_number "6";gene_id "XLOC_011200";gene_name "HSF4";class_code "n";oId "Artery-Aorta_00141441";is.last "FALSE";is.first "FALSE";is.singleExon "FALSE"
chr16	transdecoder	exon	67165946	67166395	.	+	.	transcript_id "DNTX_00099158";transcript_type "protein_coding";transcript_biotype "protein_coding";exon_number "7";gene_id "XLOC_011200";gene_name "HSF4";class_code "n";oId "Artery-Aorta_00141441";is.last "FALSE";is.first "FALSE";is.singleExon "FALSE"
chr16	transdecoder	exon	67166558	67166622	.	+	.	transcript_id "DNTX_00099158";transcript_type "protein_coding";transcript_biotype "protein_coding";exon_number "8";gene_id "XLOC_011200";gene_name "HSF4";class_code "n";oId "Artery-Aorta_00141441";is.last "FALSE";is.first "FALSE";is.singleExon "FALSE"
chr16	transdecoder	exon	67167120	67167222	.	+	.	transcript_id "DNTX_00099158";transcript_type "protein_coding";transcript_biotype "protein_coding";exon_number "9";gene_id "XLOC_011200";gene_name "HSF4";class_code "n";oId "Artery-Aorta_00141441";is.last "FALSE";is.first "FALSE";is.singleExon "FALSE"
chr16	transdecoder	exon	67167303	67167402	.	+	.	transcript_id "DNTX_00099158";transcript_type "protein_coding";transcript_biotype "protein_coding";exon_number "10";gene_id "XLOC_011200";gene_name "HSF4";class_code "n";oId "Artery-Aorta_00141441";is.last "FALSE";is.first "FALSE";is.singleExon "FALSE"
chr16	transdecoder	exon	67167475	67167599	.	+	.	transcript_id "DNTX_00099158";transcript_type "protein_coding";transcript_biotype "protein_coding";exon_number "11";gene_id "XLOC_011200";gene_name "HSF4";class_code "n";oId "Artery-Aorta_00141441";is.last "FALSE";is.first "FALSE";is.singleExon "FALSE"
chr16	transdecoder	exon	67167824	67167947	.	+	.	transcript_id "DNTX_00099158";transcript_type "protein_coding";transcript_biotype "protein_coding";exon_number "12";gene_id "XLOC_011200";gene_name "HSF4";class_code "n";oId "Artery-Aorta_00141441";is.last "FALSE";is.first "FALSE";is.singleExon "FALSE"
chr16	transdecoder	exon	67168831	67168936	.	+	.	transcript_id "DNTX_00099158";transcript_type "protein_coding";transcript_biotype "protein_coding";exon_number "13";gene_id "XLOC_011200";gene_name "HSF4";class_code "n";oId "Artery-Aorta_00141441";is.last "FALSE";is.first "FALSE";is.singleExon "FALSE"
chr16	transdecoder	exon	67169036	67169101	.	+	.	transcript_id "DNTX_00099158";transcript_type "protein_coding";transcript_biotype "protein_coding";exon_number "14";gene_id "XLOC_011200";gene_name "HSF4";class_code "n";oId "Artery-Aorta_00141441";is.last "FALSE";is.first "FALSE";is.singleExon "FALSE"
chr16	transdecoder	exon	67169279	67169939	.	+	.	transcript_id "DNTX_00099158";transcript_type "protein_coding";transcript_biotype "protein_coding";exon_number "15";gene_id "XLOC_011200";gene_name "HSF4";class_code "n";oId "Artery-Aorta_00141441";is.last "TRUE";novel_exon_id "nvl_exon79665";novel_exon_type "RI";is.first "FALSE";is.singleExon "FALSE"
chr16	transdecoder	five_prime_UTR	67159958	67160056	.	+	.	transcript_id "DNTX_00099158";transcript_type "protein_coding";transcript_biotype "protein_coding";gene_id "XLOC_011200";gene_name "HSF4";class_code "n";oId "Artery-Aorta_00141441";is.last "FALSE";novel_exon_id "nvl_exon79663";novel_exon_type "novel_TSS";is.first "TRUE";is.singleExon "FALSE"
chr16	transdecoder	five_prime_UTR	67161735	67161785	.	+	.	transcript_id "DNTX_00099158";transcript_type "protein_coding";transcript_biotype "protein_coding";gene_id "XLOC_011200";gene_name "HSF4";class_code "n";oId "Artery-Aorta_00141441";is.last "FALSE";is.first "FALSE";is.singleExon "FALSE"
chr16	transdecoder	start_codon	67161786	67161788	.	+	0	transcript_id "DNTX_00099158";transcript_type "protein_coding";transcript_biotype "protein_coding";gene_id "XLOC_011200";gene_name "HSF4";class_code "n";oId "Artery-Aorta_00141441";is.last "FALSE";is.first "FALSE";is.singleExon "FALSE"
chr16	transdecoder	CDS	67161786	67161937	.	+	0	transcript_id "DNTX_00099158";transcript_type "protein_coding";transcript_biotype "protein_coding";gene_id "XLOC_011200";gene_name "HSF4";class_code "n";oId "Artery-Aorta_00141441";is.last "FALSE";is.first "FALSE";is.singleExon "FALSE"
chr16	transdecoder	CDS	67162848	67163817	.	+	1	transcript_id "DNTX_00099158";transcript_type "protein_coding";transcript_biotype "protein_coding";gene_id "XLOC_011200";gene_name "HSF4";class_code "n";oId "Artery-Aorta_00141441";is.last "FALSE";is.first "FALSE";is.singleExon "FALSE"
chr16	transdecoder	stop_codon	67163818	67163820	.	+	0	transcript_id "DNTX_00099158";transcript_type "protein_coding";transcript_biotype "protein_coding";gene_id "XLOC_011200";gene_name "HSF4";class_code "n";oId "Artery-Aorta_00141441";is.last "FALSE";is.first "FALSE";is.singleExon "FALSE"
chr16	transdecoder	three_prime_UTR	67163821	67164144	.	+	.	transcript_id "DNTX_00099158";transcript_type "protein_coding";transcript_biotype "protein_coding";gene_id "XLOC_011200";gene_name "HSF4";class_code "n";oId "Artery-Aorta_00141441";is.last "FALSE";is.first "FALSE";is.singleExon "FALSE"
chr16	transdecoder	three_prime_UTR	67164441	67164934	.	+	.	transcript_id "DNTX_00099158";transcript_type "protein_coding";transcript_biotype "protein_coding";gene_id "XLOC_011200";gene_name "HSF4";class_code "n";oId "Artery-Aorta_00141441";is.last "FALSE";is.first "FALSE";is.singleExon "FALSE"
chr16	transdecoder	three_prime_UTR	67165522	67165630	.	+	.	transcript_id "DNTX_00099158";transcript_type "protein_coding";transcript_biotype "protein_coding";gene_id "XLOC_011200";gene_name "HSF4";class_code "n";oId "Artery-Aorta_00141441";is.last "FALSE";is.first "FALSE";is.singleExon "FALSE"
chr16	transdecoder	three_prime_UTR	67165719	67165846	.	+	.	transcript_id "DNTX_00099158";transcript_type "protein_coding";transcript_biotype "protein_coding";gene_id "XLOC_011200";gene_name "HSF4";class_code "n";oId "Artery-Aorta_00141441";is.last "FALSE";is.first "FALSE";is.singleExon "FALSE"
chr16	transdecoder	three_prime_UTR	67165946	67166395	.	+	.	transcript_id "DNTX_00099158";transcript_type "protein_coding";transcript_biotype "protein_coding";gene_id "XLOC_011200";gene_name "HSF4";class_code "n";oId "Artery-Aorta_00141441";is.last "FALSE";is.first "FALSE";is.singleExon "FALSE"
chr16	transdecoder	three_prime_UTR	67166558	67166622	.	+	.	transcript_id "DNTX_00099158";transcript_type "protein_coding";transcript_biotype "protein_coding";gene_id "XLOC_011200";gene_name "HSF4";class_code "n";oId "Artery-Aorta_00141441";is.last "FALSE";is.first "FALSE";is.singleExon "FALSE"
chr16	transdecoder	three_prime_UTR	67167120	67167222	.	+	.	transcript_id "DNTX_00099158";transcript_type "protein_coding";transcript_biotype "protein_coding";gene_id "XLOC_011200";gene_name "HSF4";class_code "n";oId "Artery-Aorta_00141441";is.last "FALSE";is.first "FALSE";is.singleExon "FALSE"
chr16	transdecoder	three_prime_UTR	67167303	67167402	.	+	.	transcript_id "DNTX_00099158";transcript_type "protein_coding";transcript_biotype "protein_coding";gene_id "XLOC_011200";gene_name "HSF4";class_code "n";oId "Artery-Aorta_00141441";is.last "FALSE";is.first "FALSE";is.singleExon "FALSE"
chr16	transdecoder	three_prime_UTR	67167475	67167599	.	+	.	transcript_id "DNTX_00099158";transcript_type "protein_coding";transcript_biotype "protein_coding";gene_id "XLOC_011200";gene_name "HSF4";class_code "n";oId "Artery-Aorta_00141441";is.last "FALSE";is.first "FALSE";is.singleExon "FALSE"
chr16	transdecoder	three_prime_UTR	67167824	67167947	.	+	.	transcript_id "DNTX_00099158";transcript_type "protein_coding";transcript_biotype "protein_coding";gene_id "XLOC_011200";gene_name "HSF4";class_code "n";oId "Artery-Aorta_00141441";is.last "FALSE";is.first "FALSE";is.singleExon "FALSE"
chr16	transdecoder	three_prime_UTR	67168831	67168936	.	+	.	transcript_id "DNTX_00099158";transcript_type "protein_coding";transcript_biotype "protein_coding";gene_id "XLOC_011200";gene_name "HSF4";class_code "n";oId "Artery-Aorta_00141441";is.last "FALSE";is.first "FALSE";is.singleExon "FALSE"
chr16	transdecoder	three_prime_UTR	67169036	67169101	.	+	.	transcript_id "DNTX_00099158";transcript_type "protein_coding";transcript_biotype "protein_coding";gene_id "XLOC_011200";gene_name "HSF4";class_code "n";oId "Artery-Aorta_00141441";is.last "FALSE";is.first "FALSE";is.singleExon "FALSE"
chr16	transdecoder	three_prime_UTR	67169279	67169939	.	+	.	transcript_id "DNTX_00099158";transcript_type "protein_coding";transcript_biotype "protein_coding";gene_id "XLOC_011200";gene_name "HSF4";class_code "n";oId "Artery-Aorta_00141441";is.last "TRUE";novel_exon_id "nvl_exon79665";novel_exon_type "RI";is.first "FALSE";is.singleExon "FALSE"
chr16	transdecoder	transcript	67159961	67167222	.	+	.	transcript_id "DNTX_00095010";transcript_type "protein_coding";transcript_biotype "protein_coding";gene_id "XLOC_011200";gene_name "HSF4";class_code "n";oId "Thyroid_00153569";is.last "FALSE";is.first "FALSE";is.singleExon "FALSE"
chr16	transdecoder	exon	67159961	67160056	.	+	.	transcript_id "DNTX_00095010";transcript_type "protein_coding";transcript_biotype "protein_coding";exon_number "1";gene_id "XLOC_011200";gene_name "HSF4";class_code "n";oId "Thyroid_00153569";is.last "FALSE";is.first "TRUE";is.singleExon "FALSE"
chr16	transdecoder	exon	67161735	67163852	.	+	.	transcript_id "DNTX_00095010";transcript_type "protein_coding";transcript_biotype "protein_coding";exon_number "2";gene_id "XLOC_011200";gene_name "HSF4";class_code "n";oId "Thyroid_00153569";is.last "FALSE";novel_exon_id "nvl_exon79659";novel_exon_type "RI";is.first "FALSE";is.singleExon "FALSE"
chr16	transdecoder	exon	67164019	67164144	.	+	.	transcript_id "DNTX_00095010";transcript_type "protein_coding";transcript_biotype "protein_coding";exon_number "3";gene_id "XLOC_011200";gene_name "HSF4";class_code "n";oId "Thyroid_00153569";is.last "FALSE";is.first "FALSE";is.singleExon "FALSE"
chr16	transdecoder	exon	67164441	67165630	.	+	.	transcript_id "DNTX_00095010";transcript_type "protein_coding";transcript_biotype "protein_coding";exon_number "4";gene_id "XLOC_011200";gene_name "HSF4";class_code "n";oId "Thyroid_00153569";is.last "FALSE";novel_exon_id "nvl_exon79660";novel_exon_type "RI";is.first "FALSE";is.singleExon "FALSE"
chr16	transdecoder	exon	67165719	67165846	.	+	.	transcript_id "DNTX_00095010";transcript_type "protein_coding";transcript_biotype "protein_coding";exon_number "5";gene_id "XLOC_011200";gene_name "HSF4";class_code "n";oId "Thyroid_00153569";is.last "FALSE";is.first "FALSE";is.singleExon "FALSE"
chr16	transdecoder	exon	67165946	67166070	.	+	.	transcript_id "DNTX_00095010";transcript_type "protein_coding";transcript_biotype "protein_coding";exon_number "6";gene_id "XLOC_011200";gene_name "HSF4";class_code "n";oId "Thyroid_00153569";is.last "FALSE";is.first "FALSE";is.singleExon "FALSE"
chr16	transdecoder	exon	67166320	67166395	.	+	.	transcript_id "DNTX_00095010";transcript_type "protein_coding";transcript_biotype "protein_coding";exon_number "7";gene_id "XLOC_011200";gene_name "HSF4";class_code "n";oId "Thyroid_00153569";is.last "FALSE";is.first "FALSE";is.singleExon "FALSE"
chr16	transdecoder	exon	67166558	67166622	.	+	.	transcript_id "DNTX_00095010";transcript_type "protein_coding";transcript_biotype "protein_coding";exon_number "8";gene_id "XLOC_011200";gene_name "HSF4";class_code "n";oId "Thyroid_00153569";is.last "FALSE";is.first "FALSE";is.singleExon "FALSE"
chr16	transdecoder	exon	67167120	67167222	.	+	.	transcript_id "DNTX_00095010";transcript_type "protein_coding";transcript_biotype "protein_coding";exon_number "9";gene_id "XLOC_011200";gene_name "HSF4";class_code "n";oId "Thyroid_00153569";is.last "TRUE";is.first "FALSE";is.singleExon "FALSE"
chr16	transdecoder	five_prime_UTR	67159961	67160056	.	+	.	transcript_id "DNTX_00095010";transcript_type "protein_coding";transcript_biotype "protein_coding";gene_id "XLOC_011200";gene_name "HSF4";class_code "n";oId "Thyroid_00153569";is.last "FALSE";is.first "TRUE";is.singleExon "FALSE"
chr16	transdecoder	five_prime_UTR	67161735	67162752	.	+	.	transcript_id "DNTX_00095010";transcript_type "protein_coding";transcript_biotype "protein_coding";gene_id "XLOC_011200";gene_name "HSF4";class_code "n";oId "Thyroid_00153569";is.last "FALSE";is.first "FALSE";is.singleExon "FALSE"
chr16	transdecoder	start_codon	67162753	67162755	.	+	0	transcript_id "DNTX_00095010";transcript_type "protein_coding";transcript_biotype "protein_coding";gene_id "XLOC_011200";gene_name "HSF4";class_code "n";oId "Thyroid_00153569";is.last "FALSE";is.first "FALSE";is.singleExon "FALSE"
chr16	transdecoder	CDS	67162753	67163817	.	+	0	transcript_id "DNTX_00095010";transcript_type "protein_coding";transcript_biotype "protein_coding";gene_id "XLOC_011200";gene_name "HSF4";class_code "n";oId "Thyroid_00153569";is.last "FALSE";is.first "FALSE";is.singleExon "FALSE"
chr16	transdecoder	stop_codon	67163818	67163820	.	+	0	transcript_id "DNTX_00095010";transcript_type "protein_coding";transcript_biotype "protein_coding";gene_id "XLOC_011200";gene_name "HSF4";class_code "n";oId "Thyroid_00153569";is.last "FALSE";is.first "FALSE";is.singleExon "FALSE"
chr16	transdecoder	three_prime_UTR	67163821	67163852	.	+	.	transcript_id "DNTX_00095010";transcript_type "protein_coding";transcript_biotype "protein_coding";gene_id "XLOC_011200";gene_name "HSF4";class_code "n";oId "Thyroid_00153569";is.last "FALSE";is.first "FALSE";is.singleExon "FALSE"
chr16	transdecoder	three_prime_UTR	67164019	67164144	.	+	.	transcript_id "DNTX_00095010";transcript_type "protein_coding";transcript_biotype "protein_coding";gene_id "XLOC_011200";gene_name "HSF4";class_code "n";oId "Thyroid_00153569";is.last "FALSE";is.first "FALSE";is.singleExon "FALSE"
chr16	transdecoder	three_prime_UTR	67164441	67165630	.	+	.	transcript_id "DNTX_00095010";transcript_type "protein_coding";transcript_biotype "protein_coding";gene_id "XLOC_011200";gene_name "HSF4";class_code "n";oId "Thyroid_00153569";is.last "FALSE";novel_exon_id "nvl_exon79660";novel_exon_type "RI";is.first "FALSE";is.singleExon "FALSE"
chr16	transdecoder	three_prime_UTR	67165719	67165846	.	+	.	transcript_id "DNTX_00095010";transcript_type "protein_coding";transcript_biotype "protein_coding";gene_id "XLOC_011200";gene_name "HSF4";class_code "n";oId "Thyroid_00153569";is.last "FALSE";is.first "FALSE";is.singleExon "FALSE"
chr16	transdecoder	three_prime_UTR	67165946	67166070	.	+	.	transcript_id "DNTX_00095010";transcript_type "protein_coding";transcript_biotype "protein_coding";gene_id "XLOC_011200";gene_name "HSF4";class_code "n";oId "Thyroid_00153569";is.last "FALSE";is.first "FALSE";is.singleExon "FALSE"
chr16	transdecoder	three_prime_UTR	67166320	67166395	.	+	.	transcript_id "DNTX_00095010";transcript_type "protein_coding";transcript_biotype "protein_coding";gene_id "XLOC_011200";gene_name "HSF4";class_code "n";oId "Thyroid_00153569";is.last "FALSE";is.first "FALSE";is.singleExon "FALSE"
chr16	transdecoder	three_prime_UTR	67166558	67166622	.	+	.	transcript_id "DNTX_00095010";transcript_type "protein_coding";transcript_biotype "protein_coding";gene_id "XLOC_011200";gene_name "HSF4";class_code "n";oId "Thyroid_00153569";is.last "FALSE";is.first "FALSE";is.singleExon "FALSE"
chr16	transdecoder	three_prime_UTR	67167120	67167222	.	+	.	transcript_id "DNTX_00095010";transcript_type "protein_coding";transcript_biotype "protein_coding";gene_id "XLOC_011200";gene_name "HSF4";class_code "n";oId "Thyroid_00153569";is.last "TRUE";is.first "FALSE";is.singleExon "FALSE"
chr16	transdecoder	transcript	67159961	67167222	.	+	.	transcript_id "DNTX_00099723";transcript_type "protein_coding";transcript_biotype "protein_coding";gene_id "XLOC_011200";gene_name "HSF4";class_code "n";oId "MinorSalivaryGland_00138047";is.last "FALSE";is.first "FALSE";is.singleExon "FALSE"
chr16	transdecoder	exon	67159961	67160056	.	+	.	transcript_id "DNTX_00099723";transcript_type "protein_coding";transcript_biotype "protein_coding";exon_number "1";gene_id "XLOC_011200";gene_name "HSF4";class_code "n";oId "MinorSalivaryGland_00138047";is.last "FALSE";is.first "TRUE";is.singleExon "FALSE"
chr16	transdecoder	exon	67161735	67161937	.	+	.	transcript_id "DNTX_00099723";transcript_type "protein_coding";transcript_biotype "protein_coding";exon_number "2";gene_id "XLOC_011200";gene_name "HSF4";class_code "n";oId "MinorSalivaryGland_00138047";is.last "FALSE";is.first "FALSE";is.singleExon "FALSE"
chr16	transdecoder	exon	67162848	67163852	.	+	.	transcript_id "DNTX_00099723";transcript_type "protein_coding";transcript_biotype "protein_coding";exon_number "3";gene_id "XLOC_011200";gene_name "HSF4";class_code "n";oId "MinorSalivaryGland_00138047";is.last "FALSE";is.first "FALSE";is.singleExon "FALSE"
chr16	transdecoder	exon	67164019	67164144	.	+	.	transcript_id "DNTX_00099723";transcript_type "protein_coding";transcript_biotype "protein_coding";exon_number "4";gene_id "XLOC_011200";gene_name "HSF4";class_code "n";oId "MinorSalivaryGland_00138047";is.last "FALSE";is.first "FALSE";is.singleExon "FALSE"
chr16	transdecoder	exon	67164441	67165630	.	+	.	transcript_id "DNTX_00099723";transcript_type "protein_coding";transcript_biotype "protein_coding";exon_number "5";gene_id "XLOC_011200";gene_name "HSF4";class_code "n";oId "MinorSalivaryGland_00138047";is.last "FALSE";novel_exon_id "nvl_exon79660";novel_exon_type "RI";is.first "FALSE";is.singleExon "FALSE"
chr16	transdecoder	exon	67165719	67165846	.	+	.	transcript_id "DNTX_00099723";transcript_type "protein_coding";transcript_biotype "protein_coding";exon_number "6";gene_id "XLOC_011200";gene_name "HSF4";class_code "n";oId "MinorSalivaryGland_00138047";is.last "FALSE";is.first "FALSE";is.singleExon "FALSE"
chr16	transdecoder	exon	67165946	67166395	.	+	.	transcript_id "DNTX_00099723";transcript_type "protein_coding";transcript_biotype "protein_coding";exon_number "7";gene_id "XLOC_011200";gene_name "HSF4";class_code "n";oId "MinorSalivaryGland_00138047";is.last "FALSE";is.first "FALSE";is.singleExon "FALSE"
chr16	transdecoder	exon	67166558	67166622	.	+	.	transcript_id "DNTX_00099723";transcript_type "protein_coding";transcript_biotype "protein_coding";exon_number "8";gene_id "XLOC_011200";gene_name "HSF4";class_code "n";oId "MinorSalivaryGland_00138047";is.last "FALSE";is.first "FALSE";is.singleExon "FALSE"
chr16	transdecoder	exon	67167120	67167222	.	+	.	transcript_id "DNTX_00099723";transcript_type "protein_coding";transcript_biotype "protein_coding";exon_number "9";gene_id "XLOC_011200";gene_name "HSF4";class_code "n";oId "MinorSalivaryGland_00138047";is.last "TRUE";is.first "FALSE";is.singleExon "FALSE"
chr16	transdecoder	five_prime_UTR	67159961	67160056	.	+	.	transcript_id "DNTX_00099723";transcript_type "protein_coding";transcript_biotype "protein_coding";gene_id "XLOC_011200";gene_name "HSF4";class_code "n";oId "MinorSalivaryGland_00138047";is.last "FALSE";is.first "TRUE";is.singleExon "FALSE"
chr16	transdecoder	five_prime_UTR	67161735	67161785	.	+	.	transcript_id "DNTX_00099723";transcript_type "protein_coding";transcript_biotype "protein_coding";gene_id "XLOC_011200";gene_name "HSF4";class_code "n";oId "MinorSalivaryGland_00138047";is.last "FALSE";is.first "FALSE";is.singleExon "FALSE"
chr16	transdecoder	start_codon	67161786	67161788	.	+	0	transcript_id "DNTX_00099723";transcript_type "protein_coding";transcript_biotype "protein_coding";gene_id "XLOC_011200";gene_name "HSF4";class_code "n";oId "MinorSalivaryGland_00138047";is.last "FALSE";is.first "FALSE";is.singleExon "FALSE"
chr16	transdecoder	CDS	67161786	67161937	.	+	0	transcript_id "DNTX_00099723";transcript_type "protein_coding";transcript_biotype "protein_coding";gene_id "XLOC_011200";gene_name "HSF4";class_code "n";oId "MinorSalivaryGland_00138047";is.last "FALSE";is.first "FALSE";is.singleExon "FALSE"
chr16	transdecoder	CDS	67162848	67163817	.	+	1	transcript_id "DNTX_00099723";transcript_type "protein_coding";transcript_biotype "protein_coding";gene_id "XLOC_011200";gene_name "HSF4";class_code "n";oId "MinorSalivaryGland_00138047";is.last "FALSE";is.first "FALSE";is.singleExon "FALSE"
chr16	transdecoder	stop_codon	67163818	67163820	.	+	0	transcript_id "DNTX_00099723";transcript_type "protein_coding";transcript_biotype "protein_coding";gene_id "XLOC_011200";gene_name "HSF4";class_code "n";oId "MinorSalivaryGland_00138047";is.last "FALSE";is.first "FALSE";is.singleExon "FALSE"
chr16	transdecoder	three_prime_UTR	67163821	67163852	.	+	.	transcript_id "DNTX_00099723";transcript_type "protein_coding";transcript_biotype "protein_coding";gene_id "XLOC_011200";gene_name "HSF4";class_code "n";oId "MinorSalivaryGland_00138047";is.last "FALSE";is.first "FALSE";is.singleExon "FALSE"
chr16	transdecoder	three_prime_UTR	67164019	67164144	.	+	.	transcript_id "DNTX_00099723";transcript_type "protein_coding";transcript_biotype "protein_coding";gene_id "XLOC_011200";gene_name "HSF4";class_code "n";oId "MinorSalivaryGland_00138047";is.last "FALSE";is.first "FALSE";is.singleExon "FALSE"
chr16	transdecoder	three_prime_UTR	67164441	67165630	.	+	.	transcript_id "DNTX_00099723";transcript_type "protein_coding";transcript_biotype "protein_coding";gene_id "XLOC_011200";gene_name "HSF4";class_code "n";oId "MinorSalivaryGland_00138047";is.last "FALSE";novel_exon_id "nvl_exon79660";novel_exon_type "RI";is.first "FALSE";is.singleExon "FALSE"
chr16	transdecoder	three_prime_UTR	67165719	67165846	.	+	.	transcript_id "DNTX_00099723";transcript_type "protein_coding";transcript_biotype "protein_coding";gene_id "XLOC_011200";gene_name "HSF4";class_code "n";oId "MinorSalivaryGland_00138047";is.last "FALSE";is.first "FALSE";is.singleExon "FALSE"
chr16	transdecoder	three_prime_UTR	67165946	67166395	.	+	.	transcript_id "DNTX_00099723";transcript_type "protein_coding";transcript_biotype "protein_coding";gene_id "XLOC_011200";gene_name "HSF4";class_code "n";oId "MinorSalivaryGland_00138047";is.last "FALSE";is.first "FALSE";is.singleExon "FALSE"
chr16	transdecoder	three_prime_UTR	67166558	67166622	.	+	.	transcript_id "DNTX_00099723";transcript_type "protein_coding";transcript_biotype "protein_coding";gene_id "XLOC_011200";gene_name "HSF4";class_code "n";oId "MinorSalivaryGland_00138047";is.last "FALSE";is.first "FALSE";is.singleExon "FALSE"
chr16	transdecoder	three_prime_UTR	67167120	67167222	.	+	.	transcript_id "DNTX_00099723";transcript_type "protein_coding";transcript_biotype "protein_coding";gene_id "XLOC_011200";gene_name "HSF4";class_code "n";oId "MinorSalivaryGland_00138047";is.last "TRUE";is.first "FALSE";is.singleExon "FALSE"
chr16	transdecoder	transcript	67159961	67169821	.	+	.	transcript_id "DNTX_00087273";transcript_type "protein_coding";transcript_biotype "protein_coding";gene_id "XLOC_011200";gene_name "HSF4";class_code "m";oId "Pancreas_00142403";is.last "FALSE";is.first "FALSE";is.singleExon "FALSE"
chr16	transdecoder	exon	67159961	67160056	.	+	.	transcript_id "DNTX_00087273";transcript_type "protein_coding";transcript_biotype "protein_coding";exon_number "1";gene_id "XLOC_011200";gene_name "HSF4";class_code "m";oId "Pancreas_00142403";is.last "FALSE";is.first "TRUE";is.singleExon "FALSE"
chr16	transdecoder	exon	67161735	67161937	.	+	.	transcript_id "DNTX_00087273";transcript_type "protein_coding";transcript_biotype "protein_coding";exon_number "2";gene_id "XLOC_011200";gene_name "HSF4";class_code "m";oId "Pancreas_00142403";is.last "FALSE";is.first "FALSE";is.singleExon "FALSE"
chr16	transdecoder	exon	67162848	67163852	.	+	.	transcript_id "DNTX_00087273";transcript_type "protein_coding";transcript_biotype "protein_coding";exon_number "3";gene_id "XLOC_011200";gene_name "HSF4";class_code "m";oId "Pancreas_00142403";is.last "FALSE";is.first "FALSE";is.singleExon "FALSE"
chr16	transdecoder	exon	67164019	67164144	.	+	.	transcript_id "DNTX_00087273";transcript_type "protein_coding";transcript_biotype "protein_coding";exon_number "4";gene_id "XLOC_011200";gene_name "HSF4";class_code "m";oId "Pancreas_00142403";is.last "FALSE";is.first "FALSE";is.singleExon "FALSE"
chr16	transdecoder	exon	67164441	67165630	.	+	.	transcript_id "DNTX_00087273";transcript_type "protein_coding";transcript_biotype "protein_coding";exon_number "5";gene_id "XLOC_011200";gene_name "HSF4";class_code "m";oId "Pancreas_00142403";is.last "FALSE";novel_exon_id "nvl_exon79660";novel_exon_type "RI";is.first "FALSE";is.singleExon "FALSE"
chr16	transdecoder	exon	67165719	67165846	.	+	.	transcript_id "DNTX_00087273";transcript_type "protein_coding";transcript_biotype "protein_coding";exon_number "6";gene_id "XLOC_011200";gene_name "HSF4";class_code "m";oId "Pancreas_00142403";is.last "FALSE";is.first "FALSE";is.singleExon "FALSE"
chr16	transdecoder	exon	67165946	67166070	.	+	.	transcript_id "DNTX_00087273";transcript_type "protein_coding";transcript_biotype "protein_coding";exon_number "7";gene_id "XLOC_011200";gene_name "HSF4";class_code "m";oId "Pancreas_00142403";is.last "FALSE";is.first "FALSE";is.singleExon "FALSE"
chr16	transdecoder	exon	67166320	67166395	.	+	.	transcript_id "DNTX_00087273";transcript_type "protein_coding";transcript_biotype "protein_coding";exon_number "8";gene_id "XLOC_011200";gene_name "HSF4";class_code "m";oId "Pancreas_00142403";is.last "FALSE";is.first "FALSE";is.singleExon "FALSE"
chr16	transdecoder	exon	67166558	67166622	.	+	.	transcript_id "DNTX_00087273";transcript_type "protein_coding";transcript_biotype "protein_coding";exon_number "9";gene_id "XLOC_011200";gene_name "HSF4";class_code "m";oId "Pancreas_00142403";is.last "FALSE";is.first "FALSE";is.singleExon "FALSE"
chr16	transdecoder	exon	67167120	67167222	.	+	.	transcript_id "DNTX_00087273";transcript_type "protein_coding";transcript_biotype "protein_coding";exon_number "10";gene_id "XLOC_011200";gene_name "HSF4";class_code "m";oId "Pancreas_00142403";is.last "FALSE";is.first "FALSE";is.singleExon "FALSE"
chr16	transdecoder	exon	67167475	67167599	.	+	.	transcript_id "DNTX_00087273";transcript_type "protein_coding";transcript_biotype "protein_coding";exon_number "11";gene_id "XLOC_011200";gene_name "HSF4";class_code "m";oId "Pancreas_00142403";is.last "FALSE";is.first "FALSE";is.singleExon "FALSE"
chr16	transdecoder	exon	67167824	67167947	.	+	.	transcript_id "DNTX_00087273";transcript_type "protein_coding";transcript_biotype "protein_coding";exon_number "12";gene_id "XLOC_011200";gene_name "HSF4";class_code "m";oId "Pancreas_00142403";is.last "FALSE";is.first "FALSE";is.singleExon "FALSE"
chr16	transdecoder	exon	67168831	67168936	.	+	.	transcript_id "DNTX_00087273";transcript_type "protein_coding";transcript_biotype "protein_coding";exon_number "13";gene_id "XLOC_011200";gene_name "HSF4";class_code "m";oId "Pancreas_00142403";is.last "FALSE";is.first "FALSE";is.singleExon "FALSE"
chr16	transdecoder	exon	67169036	67169101	.	+	.	transcript_id "DNTX_00087273";transcript_type "protein_coding";transcript_biotype "protein_coding";exon_number "14";gene_id "XLOC_011200";gene_name "HSF4";class_code "m";oId "Pancreas_00142403";is.last "FALSE";is.first "FALSE";is.singleExon "FALSE"
chr16	transdecoder	exon	67169279	67169348	.	+	.	transcript_id "DNTX_00087273";transcript_type "protein_coding";transcript_biotype "protein_coding";exon_number "15";gene_id "XLOC_011200";gene_name "HSF4";class_code "m";oId "Pancreas_00142403";is.last "FALSE";is.first "FALSE";is.singleExon "FALSE"
chr16	transdecoder	exon	67169631	67169821	.	+	.	transcript_id "DNTX_00087273";transcript_type "protein_coding";transcript_biotype "protein_coding";exon_number "16";gene_id "XLOC_011200";gene_name "HSF4";class_code "m";oId "Pancreas_00142403";is.last "TRUE";is.first "FALSE";is.singleExon "FALSE"
chr16	transdecoder	five_prime_UTR	67159961	67160056	.	+	.	transcript_id "DNTX_00087273";transcript_type "protein_coding";transcript_biotype "protein_coding";gene_id "XLOC_011200";gene_name "HSF4";class_code "m";oId "Pancreas_00142403";is.last "FALSE";is.first "TRUE";is.singleExon "FALSE"
chr16	transdecoder	five_prime_UTR	67161735	67161937	.	+	.	transcript_id "DNTX_00087273";transcript_type "protein_coding";transcript_biotype "protein_coding";gene_id "XLOC_011200";gene_name "HSF4";class_code "m";oId "Pancreas_00142403";is.last "FALSE";is.first "FALSE";is.singleExon "FALSE"
chr16	transdecoder	five_prime_UTR	67162848	67163852	.	+	.	transcript_id "DNTX_00087273";transcript_type "protein_coding";transcript_biotype "protein_coding";gene_id "XLOC_011200";gene_name "HSF4";class_code "m";oId "Pancreas_00142403";is.last "FALSE";is.first "FALSE";is.singleExon "FALSE"
chr16	transdecoder	five_prime_UTR	67164019	67164144	.	+	.	transcript_id "DNTX_00087273";transcript_type "protein_coding";transcript_biotype "protein_coding";gene_id "XLOC_011200";gene_name "HSF4";class_code "m";oId "Pancreas_00142403";is.last "FALSE";is.first "FALSE";is.singleExon "FALSE"
chr16	transdecoder	five_prime_UTR	67164441	67165630	.	+	.	transcript_id "DNTX_00087273";transcript_type "protein_coding";transcript_biotype "protein_coding";gene_id "XLOC_011200";gene_name "HSF4";class_code "m";oId "Pancreas_00142403";is.last "FALSE";novel_exon_id "nvl_exon79660";novel_exon_type "RI";is.first "FALSE";is.singleExon "FALSE"
chr16	transdecoder	five_prime_UTR	67165719	67165846	.	+	.	transcript_id "DNTX_00087273";transcript_type "protein_coding";transcript_biotype "protein_coding";gene_id "XLOC_011200";gene_name "HSF4";class_code "m";oId "Pancreas_00142403";is.last "FALSE";is.first "FALSE";is.singleExon "FALSE"
chr16	transdecoder	five_prime_UTR	67165946	67166070	.	+	.	transcript_id "DNTX_00087273";transcript_type "protein_coding";transcript_biotype "protein_coding";gene_id "XLOC_011200";gene_name "HSF4";class_code "m";oId "Pancreas_00142403";is.last "FALSE";is.first "FALSE";is.singleExon "FALSE"
chr16	transdecoder	five_prime_UTR	67166320	67166395	.	+	.	transcript_id "DNTX_00087273";transcript_type "protein_coding";transcript_biotype "protein_coding";gene_id "XLOC_011200";gene_name "HSF4";class_code "m";oId "Pancreas_00142403";is.last "FALSE";is.first "FALSE";is.singleExon "FALSE"
chr16	transdecoder	five_prime_UTR	67166558	67166622	.	+	.	transcript_id "DNTX_00087273";transcript_type "protein_coding";transcript_biotype "protein_coding";gene_id "XLOC_011200";gene_name "HSF4";class_code "m";oId "Pancreas_00142403";is.last "FALSE";is.first "FALSE";is.singleExon "FALSE"
chr16	transdecoder	five_prime_UTR	67167120	67167133	.	+	.	transcript_id "DNTX_00087273";transcript_type "protein_coding";transcript_biotype "protein_coding";gene_id "XLOC_011200";gene_name "HSF4";class_code "m";oId "Pancreas_00142403";is.last "FALSE";is.first "FALSE";is.singleExon "FALSE"
chr16	transdecoder	start_codon	67167134	67167136	.	+	0	transcript_id "DNTX_00087273";transcript_type "protein_coding";transcript_biotype "protein_coding";gene_id "XLOC_011200";gene_name "HSF4";class_code "m";oId "Pancreas_00142403";is.last "FALSE";is.first "FALSE";is.singleExon "FALSE"
chr16	transdecoder	CDS	67167134	67167222	.	+	0	transcript_id "DNTX_00087273";transcript_type "protein_coding";transcript_biotype "protein_coding";gene_id "XLOC_011200";gene_name "HSF4";class_code "m";oId "Pancreas_00142403";is.last "FALSE";is.first "FALSE";is.singleExon "FALSE"
chr16	transdecoder	CDS	67167475	67167599	.	+	1	transcript_id "DNTX_00087273";transcript_type "protein_coding";transcript_biotype "protein_coding";gene_id "XLOC_011200";gene_name "HSF4";class_code "m";oId "Pancreas_00142403";is.last "FALSE";is.first "FALSE";is.singleExon "FALSE"
chr16	transdecoder	CDS	67167824	67167947	.	+	2	transcript_id "DNTX_00087273";transcript_type "protein_coding";transcript_biotype "protein_coding";gene_id "XLOC_011200";gene_name "HSF4";class_code "m";oId "Pancreas_00142403";is.last "FALSE";is.first "FALSE";is.singleExon "FALSE"
chr16	transdecoder	CDS	67168831	67168936	.	+	1	transcript_id "DNTX_00087273";transcript_type "protein_coding";transcript_biotype "protein_coding";gene_id "XLOC_011200";gene_name "HSF4";class_code "m";oId "Pancreas_00142403";is.last "FALSE";is.first "FALSE";is.singleExon "FALSE"
chr16	transdecoder	CDS	67169036	67169101	.	+	0	transcript_id "DNTX_00087273";transcript_type "protein_coding";transcript_biotype "protein_coding";gene_id "XLOC_011200";gene_name "HSF4";class_code "m";oId "Pancreas_00142403";is.last "FALSE";is.first "FALSE";is.singleExon "FALSE"
chr16	transdecoder	CDS	67169279	67169348	.	+	0	transcript_id "DNTX_00087273";transcript_type "protein_coding";transcript_biotype "protein_coding";gene_id "XLOC_011200";gene_name "HSF4";class_code "m";oId "Pancreas_00142403";is.last "FALSE";is.first "FALSE";is.singleExon "FALSE"
chr16	transdecoder	CDS	67169631	67169782	.	+	2	transcript_id "DNTX_00087273";transcript_type "protein_coding";transcript_biotype "protein_coding";gene_id "XLOC_011200";gene_name "HSF4";class_code "m";oId "Pancreas_00142403";is.last "FALSE";is.first "FALSE";is.singleExon "FALSE"
chr16	transdecoder	stop_codon	67169783	67169785	.	+	0	transcript_id "DNTX_00087273";transcript_type "protein_coding";transcript_biotype "protein_coding";gene_id "XLOC_011200";gene_name "HSF4";class_code "m";oId "Pancreas_00142403";is.last "FALSE";is.first "FALSE";is.singleExon "FALSE"
chr16	transdecoder	three_prime_UTR	67169786	67169821	.	+	.	transcript_id "DNTX_00087273";transcript_type "protein_coding";transcript_biotype "protein_coding";gene_id "XLOC_011200";gene_name "HSF4";class_code "m";oId "Pancreas_00142403";is.last "FALSE";is.first "FALSE";is.singleExon "FALSE"
chr16	transdecoder	transcript	67159961	67169903	.	+	.	transcript_id "DNTX_00098490";transcript_type "protein_coding";transcript_biotype "protein_coding";gene_id "XLOC_011200";gene_name "HSF4";class_code "m";oId "Pituitary_00171512";is.last "FALSE";is.first "FALSE";is.singleExon "FALSE"
chr16	transdecoder	exon	67159961	67160056	.	+	.	transcript_id "DNTX_00098490";transcript_type "protein_coding";transcript_biotype "protein_coding";exon_number "1";gene_id "XLOC_011200";gene_name "HSF4";class_code "m";oId "Pituitary_00171512";is.last "FALSE";is.first "TRUE";is.singleExon "FALSE"
chr16	transdecoder	exon	67161735	67161937	.	+	.	transcript_id "DNTX_00098490";transcript_type "protein_coding";transcript_biotype "protein_coding";exon_number "2";gene_id "XLOC_011200";gene_name "HSF4";class_code "m";oId "Pituitary_00171512";is.last "FALSE";is.first "FALSE";is.singleExon "FALSE"
chr16	transdecoder	exon	67162848	67163852	.	+	.	transcript_id "DNTX_00098490";transcript_type "protein_coding";transcript_biotype "protein_coding";exon_number "3";gene_id "XLOC_011200";gene_name "HSF4";class_code "m";oId "Pituitary_00171512";is.last "FALSE";is.first "FALSE";is.singleExon "FALSE"
chr16	transdecoder	exon	67164019	67164144	.	+	.	transcript_id "DNTX_00098490";transcript_type "protein_coding";transcript_biotype "protein_coding";exon_number "4";gene_id "XLOC_011200";gene_name "HSF4";class_code "m";oId "Pituitary_00171512";is.last "FALSE";is.first "FALSE";is.singleExon "FALSE"
chr16	transdecoder	exon	67164441	67165630	.	+	.	transcript_id "DNTX_00098490";transcript_type "protein_coding";transcript_biotype "protein_coding";exon_number "5";gene_id "XLOC_011200";gene_name "HSF4";class_code "m";oId "Pituitary_00171512";is.last "FALSE";novel_exon_id "nvl_exon79660";novel_exon_type "RI";is.first "FALSE";is.singleExon "FALSE"
chr16	transdecoder	exon	67165719	67165846	.	+	.	transcript_id "DNTX_00098490";transcript_type "protein_coding";transcript_biotype "protein_coding";exon_number "6";gene_id "XLOC_011200";gene_name "HSF4";class_code "m";oId "Pituitary_00171512";is.last "FALSE";is.first "FALSE";is.singleExon "FALSE"
chr16	transdecoder	exon	67165946	67166395	.	+	.	transcript_id "DNTX_00098490";transcript_type "protein_coding";transcript_biotype "protein_coding";exon_number "7";gene_id "XLOC_011200";gene_name "HSF4";class_code "m";oId "Pituitary_00171512";is.last "FALSE";is.first "FALSE";is.singleExon "FALSE"
chr16	transdecoder	exon	67166558	67166622	.	+	.	transcript_id "DNTX_00098490";transcript_type "protein_coding";transcript_biotype "protein_coding";exon_number "8";gene_id "XLOC_011200";gene_name "HSF4";class_code "m";oId "Pituitary_00171512";is.last "FALSE";is.first "FALSE";is.singleExon "FALSE"
chr16	transdecoder	exon	67167120	67167222	.	+	.	transcript_id "DNTX_00098490";transcript_type "protein_coding";transcript_biotype "protein_coding";exon_number "9";gene_id "XLOC_011200";gene_name "HSF4";class_code "m";oId "Pituitary_00171512";is.last "FALSE";is.first "FALSE";is.singleExon "FALSE"
chr16	transdecoder	exon	67167475	67167599	.	+	.	transcript_id "DNTX_00098490";transcript_type "protein_coding";transcript_biotype "protein_coding";exon_number "10";gene_id "XLOC_011200";gene_name "HSF4";class_code "m";oId "Pituitary_00171512";is.last "FALSE";is.first "FALSE";is.singleExon "FALSE"
chr16	transdecoder	exon	67167824	67167947	.	+	.	transcript_id "DNTX_00098490";transcript_type "protein_coding";transcript_biotype "protein_coding";exon_number "11";gene_id "XLOC_011200";gene_name "HSF4";class_code "m";oId "Pituitary_00171512";is.last "FALSE";is.first "FALSE";is.singleExon "FALSE"
chr16	transdecoder	exon	67168831	67168936	.	+	.	transcript_id "DNTX_00098490";transcript_type "protein_coding";transcript_biotype "protein_coding";exon_number "12";gene_id "XLOC_011200";gene_name "HSF4";class_code "m";oId "Pituitary_00171512";is.last "FALSE";is.first "FALSE";is.singleExon "FALSE"
chr16	transdecoder	exon	67169036	67169101	.	+	.	transcript_id "DNTX_00098490";transcript_type "protein_coding";transcript_biotype "protein_coding";exon_number "13";gene_id "XLOC_011200";gene_name "HSF4";class_code "m";oId "Pituitary_00171512";is.last "FALSE";is.first "FALSE";is.singleExon "FALSE"
chr16	transdecoder	exon	67169279	67169903	.	+	.	transcript_id "DNTX_00098490";transcript_type "protein_coding";transcript_biotype "protein_coding";exon_number "14";gene_id "XLOC_011200";gene_name "HSF4";class_code "m";oId "Pituitary_00171512";is.last "TRUE";novel_exon_id "nvl_exon79666";novel_exon_type "RI";is.first "FALSE";is.singleExon "FALSE"
chr16	transdecoder	five_prime_UTR	67159961	67160056	.	+	.	transcript_id "DNTX_00098490";transcript_type "protein_coding";transcript_biotype "protein_coding";gene_id "XLOC_011200";gene_name "HSF4";class_code "m";oId "Pituitary_00171512";is.last "FALSE";is.first "TRUE";is.singleExon "FALSE"
chr16	transdecoder	five_prime_UTR	67161735	67161785	.	+	.	transcript_id "DNTX_00098490";transcript_type "protein_coding";transcript_biotype "protein_coding";gene_id "XLOC_011200";gene_name "HSF4";class_code "m";oId "Pituitary_00171512";is.last "FALSE";is.first "FALSE";is.singleExon "FALSE"
chr16	transdecoder	start_codon	67161786	67161788	.	+	0	transcript_id "DNTX_00098490";transcript_type "protein_coding";transcript_biotype "protein_coding";gene_id "XLOC_011200";gene_name "HSF4";class_code "m";oId "Pituitary_00171512";is.last "FALSE";is.first "FALSE";is.singleExon "FALSE"
chr16	transdecoder	CDS	67161786	67161937	.	+	0	transcript_id "DNTX_00098490";transcript_type "protein_coding";transcript_biotype "protein_coding";gene_id "XLOC_011200";gene_name "HSF4";class_code "m";oId "Pituitary_00171512";is.last "FALSE";is.first "FALSE";is.singleExon "FALSE"
chr16	transdecoder	CDS	67162848	67163817	.	+	1	transcript_id "DNTX_00098490";transcript_type "protein_coding";transcript_biotype "protein_coding";gene_id "XLOC_011200";gene_name "HSF4";class_code "m";oId "Pituitary_00171512";is.last "FALSE";is.first "FALSE";is.singleExon "FALSE"
chr16	transdecoder	stop_codon	67163818	67163820	.	+	0	transcript_id "DNTX_00098490";transcript_type "protein_coding";transcript_biotype "protein_coding";gene_id "XLOC_011200";gene_name "HSF4";class_code "m";oId "Pituitary_00171512";is.last "FALSE";is.first "FALSE";is.singleExon "FALSE"
chr16	transdecoder	three_prime_UTR	67163821	67163852	.	+	.	transcript_id "DNTX_00098490";transcript_type "protein_coding";transcript_biotype "protein_coding";gene_id "XLOC_011200";gene_name "HSF4";class_code "m";oId "Pituitary_00171512";is.last "FALSE";is.first "FALSE";is.singleExon "FALSE"
chr16	transdecoder	three_prime_UTR	67164019	67164144	.	+	.	transcript_id "DNTX_00098490";transcript_type "protein_coding";transcript_biotype "protein_coding";gene_id "XLOC_011200";gene_name "HSF4";class_code "m";oId "Pituitary_00171512";is.last "FALSE";is.first "FALSE";is.singleExon "FALSE"
chr16	transdecoder	three_prime_UTR	67164441	67165630	.	+	.	transcript_id "DNTX_00098490";transcript_type "protein_coding";transcript_biotype "protein_coding";gene_id "XLOC_011200";gene_name "HSF4";class_code "m";oId "Pituitary_00171512";is.last "FALSE";novel_exon_id "nvl_exon79660";novel_exon_type "RI";is.first "FALSE";is.singleExon "FALSE"
chr16	transdecoder	three_prime_UTR	67165719	67165846	.	+	.	transcript_id "DNTX_00098490";transcript_type "protein_coding";transcript_biotype "protein_coding";gene_id "XLOC_011200";gene_name "HSF4";class_code "m";oId "Pituitary_00171512";is.last "FALSE";is.first "FALSE";is.singleExon "FALSE"
chr16	transdecoder	three_prime_UTR	67165946	67166395	.	+	.	transcript_id "DNTX_00098490";transcript_type "protein_coding";transcript_biotype "protein_coding";gene_id "XLOC_011200";gene_name "HSF4";class_code "m";oId "Pituitary_00171512";is.last "FALSE";is.first "FALSE";is.singleExon "FALSE"
chr16	transdecoder	three_prime_UTR	67166558	67166622	.	+	.	transcript_id "DNTX_00098490";transcript_type "protein_coding";transcript_biotype "protein_coding";gene_id "XLOC_011200";gene_name "HSF4";class_code "m";oId "Pituitary_00171512";is.last "FALSE";is.first "FALSE";is.singleExon "FALSE"
chr16	transdecoder	three_prime_UTR	67167120	67167222	.	+	.	transcript_id "DNTX_00098490";transcript_type "protein_coding";transcript_biotype "protein_coding";gene_id "XLOC_011200";gene_name "HSF4";class_code "m";oId "Pituitary_00171512";is.last "FALSE";is.first "FALSE";is.singleExon "FALSE"
chr16	transdecoder	three_prime_UTR	67167475	67167599	.	+	.	transcript_id "DNTX_00098490";transcript_type "protein_coding";transcript_biotype "protein_coding";gene_id "XLOC_011200";gene_name "HSF4";class_code "m";oId "Pituitary_00171512";is.last "FALSE";is.first "FALSE";is.singleExon "FALSE"
chr16	transdecoder	three_prime_UTR	67167824	67167947	.	+	.	transcript_id "DNTX_00098490";transcript_type "protein_coding";transcript_biotype "protein_coding";gene_id "XLOC_011200";gene_name "HSF4";class_code "m";oId "Pituitary_00171512";is.last "FALSE";is.first "FALSE";is.singleExon "FALSE"
chr16	transdecoder	three_prime_UTR	67168831	67168936	.	+	.	transcript_id "DNTX_00098490";transcript_type "protein_coding";transcript_biotype "protein_coding";gene_id "XLOC_011200";gene_name "HSF4";class_code "m";oId "Pituitary_00171512";is.last "FALSE";is.first "FALSE";is.singleExon "FALSE"
chr16	transdecoder	three_prime_UTR	67169036	67169101	.	+	.	transcript_id "DNTX_00098490";transcript_type "protein_coding";transcript_biotype "protein_coding";gene_id "XLOC_011200";gene_name "HSF4";class_code "m";oId "Pituitary_00171512";is.last "FALSE";is.first "FALSE";is.singleExon "FALSE"
chr16	transdecoder	three_prime_UTR	67169279	67169903	.	+	.	transcript_id "DNTX_00098490";transcript_type "protein_coding";transcript_biotype "protein_coding";gene_id "XLOC_011200";gene_name "HSF4";class_code "m";oId "Pituitary_00171512";is.last "TRUE";novel_exon_id "nvl_exon79666";novel_exon_type "RI";is.first "FALSE";is.singleExon "FALSE"
chr16	transdecoder	transcript	67159961	67169939	.	+	.	transcript_id "DNTX_00097963";transcript_type "protein_coding";transcript_biotype "protein_coding";gene_id "XLOC_011200";gene_name "HSF4";class_code "n";oId "Nerve-Tibial_00163239";is.last "FALSE";is.first "FALSE";is.singleExon "FALSE"
chr16	transdecoder	exon	67159961	67160056	.	+	.	transcript_id "DNTX_00097963";transcript_type "protein_coding";transcript_biotype "protein_coding";exon_number "1";gene_id "XLOC_011200";gene_name "HSF4";class_code "n";oId "Nerve-Tibial_00163239";is.last "FALSE";is.first "TRUE";is.singleExon "FALSE"
chr16	transdecoder	exon	67161735	67161937	.	+	.	transcript_id "DNTX_00097963";transcript_type "protein_coding";transcript_biotype "protein_coding";exon_number "2";gene_id "XLOC_011200";gene_name "HSF4";class_code "n";oId "Nerve-Tibial_00163239";is.last "FALSE";is.first "FALSE";is.singleExon "FALSE"
chr16	transdecoder	exon	67162848	67163852	.	+	.	transcript_id "DNTX_00097963";transcript_type "protein_coding";transcript_biotype "protein_coding";exon_number "3";gene_id "XLOC_011200";gene_name "HSF4";class_code "n";oId "Nerve-Tibial_00163239";is.last "FALSE";is.first "FALSE";is.singleExon "FALSE"
chr16	transdecoder	exon	67164019	67164144	.	+	.	transcript_id "DNTX_00097963";transcript_type "protein_coding";transcript_biotype "protein_coding";exon_number "4";gene_id "XLOC_011200";gene_name "HSF4";class_code "n";oId "Nerve-Tibial_00163239";is.last "FALSE";is.first "FALSE";is.singleExon "FALSE"
chr16	transdecoder	exon	67164441	67165630	.	+	.	transcript_id "DNTX_00097963";transcript_type "protein_coding";transcript_biotype "protein_coding";exon_number "5";gene_id "XLOC_011200";gene_name "HSF4";class_code "n";oId "Nerve-Tibial_00163239";is.last "FALSE";novel_exon_id "nvl_exon79660";novel_exon_type "RI";is.first "FALSE";is.singleExon "FALSE"
chr16	transdecoder	exon	67165719	67165846	.	+	.	transcript_id "DNTX_00097963";transcript_type "protein_coding";transcript_biotype "protein_coding";exon_number "6";gene_id "XLOC_011200";gene_name "HSF4";class_code "n";oId "Nerve-Tibial_00163239";is.last "FALSE";is.first "FALSE";is.singleExon "FALSE"
chr16	transdecoder	exon	67165946	67166395	.	+	.	transcript_id "DNTX_00097963";transcript_type "protein_coding";transcript_biotype "protein_coding";exon_number "7";gene_id "XLOC_011200";gene_name "HSF4";class_code "n";oId "Nerve-Tibial_00163239";is.last "FALSE";is.first "FALSE";is.singleExon "FALSE"
chr16	transdecoder	exon	67166558	67166622	.	+	.	transcript_id "DNTX_00097963";transcript_type "protein_coding";transcript_biotype "protein_coding";exon_number "8";gene_id "XLOC_011200";gene_name "HSF4";class_code "n";oId "Nerve-Tibial_00163239";is.last "FALSE";is.first "FALSE";is.singleExon "FALSE"
chr16	transdecoder	exon	67167120	67167222	.	+	.	transcript_id "DNTX_00097963";transcript_type "protein_coding";transcript_biotype "protein_coding";exon_number "9";gene_id "XLOC_011200";gene_name "HSF4";class_code "n";oId "Nerve-Tibial_00163239";is.last "FALSE";is.first "FALSE";is.singleExon "FALSE"
chr16	transdecoder	exon	67167303	67167599	.	+	.	transcript_id "DNTX_00097963";transcript_type "protein_coding";transcript_biotype "protein_coding";exon_number "10";gene_id "XLOC_011200";gene_name "HSF4";class_code "n";oId "Nerve-Tibial_00163239";is.last "FALSE";novel_exon_id "nvl_exon79667";novel_exon_type "RI";is.first "FALSE";is.singleExon "FALSE"
chr16	transdecoder	exon	67167824	67167947	.	+	.	transcript_id "DNTX_00097963";transcript_type "protein_coding";transcript_biotype "protein_coding";exon_number "11";gene_id "XLOC_011200";gene_name "HSF4";class_code "n";oId "Nerve-Tibial_00163239";is.last "FALSE";is.first "FALSE";is.singleExon "FALSE"
chr16	transdecoder	exon	67168831	67168936	.	+	.	transcript_id "DNTX_00097963";transcript_type "protein_coding";transcript_biotype "protein_coding";exon_number "12";gene_id "XLOC_011200";gene_name "HSF4";class_code "n";oId "Nerve-Tibial_00163239";is.last "FALSE";is.first "FALSE";is.singleExon "FALSE"
chr16	transdecoder	exon	67169036	67169101	.	+	.	transcript_id "DNTX_00097963";transcript_type "protein_coding";transcript_biotype "protein_coding";exon_number "13";gene_id "XLOC_011200";gene_name "HSF4";class_code "n";oId "Nerve-Tibial_00163239";is.last "FALSE";is.first "FALSE";is.singleExon "FALSE"
chr16	transdecoder	exon	67169279	67169939	.	+	.	transcript_id "DNTX_00097963";transcript_type "protein_coding";transcript_biotype "protein_coding";exon_number "14";gene_id "XLOC_011200";gene_name "HSF4";class_code "n";oId "Nerve-Tibial_00163239";is.last "TRUE";novel_exon_id "nvl_exon79665";novel_exon_type "RI";is.first "FALSE";is.singleExon "FALSE"
chr16	transdecoder	five_prime_UTR	67159961	67160056	.	+	.	transcript_id "DNTX_00097963";transcript_type "protein_coding";transcript_biotype "protein_coding";gene_id "XLOC_011200";gene_name "HSF4";class_code "n";oId "Nerve-Tibial_00163239";is.last "FALSE";is.first "TRUE";is.singleExon "FALSE"
chr16	transdecoder	five_prime_UTR	67161735	67161785	.	+	.	transcript_id "DNTX_00097963";transcript_type "protein_coding";transcript_biotype "protein_coding";gene_id "XLOC_011200";gene_name "HSF4";class_code "n";oId "Nerve-Tibial_00163239";is.last "FALSE";is.first "FALSE";is.singleExon "FALSE"
chr16	transdecoder	start_codon	67161786	67161788	.	+	0	transcript_id "DNTX_00097963";transcript_type "protein_coding";transcript_biotype "protein_coding";gene_id "XLOC_011200";gene_name "HSF4";class_code "n";oId "Nerve-Tibial_00163239";is.last "FALSE";is.first "FALSE";is.singleExon "FALSE"
chr16	transdecoder	CDS	67161786	67161937	.	+	0	transcript_id "DNTX_00097963";transcript_type "protein_coding";transcript_biotype "protein_coding";gene_id "XLOC_011200";gene_name "HSF4";class_code "n";oId "Nerve-Tibial_00163239";is.last "FALSE";is.first "FALSE";is.singleExon "FALSE"
chr16	transdecoder	CDS	67162848	67163817	.	+	1	transcript_id "DNTX_00097963";transcript_type "protein_coding";transcript_biotype "protein_coding";gene_id "XLOC_011200";gene_name "HSF4";class_code "n";oId "Nerve-Tibial_00163239";is.last "FALSE";is.first "FALSE";is.singleExon "FALSE"
chr16	transdecoder	stop_codon	67163818	67163820	.	+	0	transcript_id "DNTX_00097963";transcript_type "protein_coding";transcript_biotype "protein_coding";gene_id "XLOC_011200";gene_name "HSF4";class_code "n";oId "Nerve-Tibial_00163239";is.last "FALSE";is.first "FALSE";is.singleExon "FALSE"
chr16	transdecoder	three_prime_UTR	67163821	67163852	.	+	.	transcript_id "DNTX_00097963";transcript_type "protein_coding";transcript_biotype "protein_coding";gene_id "XLOC_011200";gene_name "HSF4";class_code "n";oId "Nerve-Tibial_00163239";is.last "FALSE";is.first "FALSE";is.singleExon "FALSE"
chr16	transdecoder	three_prime_UTR	67164019	67164144	.	+	.	transcript_id "DNTX_00097963";transcript_type "protein_coding";transcript_biotype "protein_coding";gene_id "XLOC_011200";gene_name "HSF4";class_code "n";oId "Nerve-Tibial_00163239";is.last "FALSE";is.first "FALSE";is.singleExon "FALSE"
chr16	transdecoder	three_prime_UTR	67164441	67165630	.	+	.	transcript_id "DNTX_00097963";transcript_type "protein_coding";transcript_biotype "protein_coding";gene_id "XLOC_011200";gene_name "HSF4";class_code "n";oId "Nerve-Tibial_00163239";is.last "FALSE";novel_exon_id "nvl_exon79660";novel_exon_type "RI";is.first "FALSE";is.singleExon "FALSE"
chr16	transdecoder	three_prime_UTR	67165719	67165846	.	+	.	transcript_id "DNTX_00097963";transcript_type "protein_coding";transcript_biotype "protein_coding";gene_id "XLOC_011200";gene_name "HSF4";class_code "n";oId "Nerve-Tibial_00163239";is.last "FALSE";is.first "FALSE";is.singleExon "FALSE"
chr16	transdecoder	three_prime_UTR	67165946	67166395	.	+	.	transcript_id "DNTX_00097963";transcript_type "protein_coding";transcript_biotype "protein_coding";gene_id "XLOC_011200";gene_name "HSF4";class_code "n";oId "Nerve-Tibial_00163239";is.last "FALSE";is.first "FALSE";is.singleExon "FALSE"
chr16	transdecoder	three_prime_UTR	67166558	67166622	.	+	.	transcript_id "DNTX_00097963";transcript_type "protein_coding";transcript_biotype "protein_coding";gene_id "XLOC_011200";gene_name "HSF4";class_code "n";oId "Nerve-Tibial_00163239";is.last "FALSE";is.first "FALSE";is.singleExon "FALSE"
chr16	transdecoder	three_prime_UTR	67167120	67167222	.	+	.	transcript_id "DNTX_00097963";transcript_type "protein_coding";transcript_biotype "protein_coding";gene_id "XLOC_011200";gene_name "HSF4";class_code "n";oId "Nerve-Tibial_00163239";is.last "FALSE";is.first "FALSE";is.singleExon "FALSE"
chr16	transdecoder	three_prime_UTR	67167303	67167599	.	+	.	transcript_id "DNTX_00097963";transcript_type "protein_coding";transcript_biotype "protein_coding";gene_id "XLOC_011200";gene_name "HSF4";class_code "n";oId "Nerve-Tibial_00163239";is.last "FALSE";novel_exon_id "nvl_exon79667";novel_exon_type "RI";is.first "FALSE";is.singleExon "FALSE"
chr16	transdecoder	three_prime_UTR	67167824	67167947	.	+	.	transcript_id "DNTX_00097963";transcript_type "protein_coding";transcript_biotype "protein_coding";gene_id "XLOC_011200";gene_name "HSF4";class_code "n";oId "Nerve-Tibial_00163239";is.last "FALSE";is.first "FALSE";is.singleExon "FALSE"
chr16	transdecoder	three_prime_UTR	67168831	67168936	.	+	.	transcript_id "DNTX_00097963";transcript_type "protein_coding";transcript_biotype "protein_coding";gene_id "XLOC_011200";gene_name "HSF4";class_code "n";oId "Nerve-Tibial_00163239";is.last "FALSE";is.first "FALSE";is.singleExon "FALSE"
chr16	transdecoder	three_prime_UTR	67169036	67169101	.	+	.	transcript_id "DNTX_00097963";transcript_type "protein_coding";transcript_biotype "protein_coding";gene_id "XLOC_011200";gene_name "HSF4";class_code "n";oId "Nerve-Tibial_00163239";is.last "FALSE";is.first "FALSE";is.singleExon "FALSE"
chr16	transdecoder	three_prime_UTR	67169279	67169939	.	+	.	transcript_id "DNTX_00097963";transcript_type "protein_coding";transcript_biotype "protein_coding";gene_id "XLOC_011200";gene_name "HSF4";class_code "n";oId "Nerve-Tibial_00163239";is.last "TRUE";novel_exon_id "nvl_exon79665";novel_exon_type "RI";is.first "FALSE";is.singleExon "FALSE"
chr16	transdecoder	transcript	67159961	67169941	.	+	.	transcript_id "DNTX_00087275";transcript_type "protein_coding";transcript_biotype "protein_coding";gene_id "XLOC_011200";gene_name "HSF4";class_code "n";oId "Pancreas_00135416";is.last "FALSE";is.first "FALSE";is.singleExon "FALSE"
chr16	transdecoder	exon	67159961	67160056	.	+	.	transcript_id "DNTX_00087275";transcript_type "protein_coding";transcript_biotype "protein_coding";exon_number "1";gene_id "XLOC_011200";gene_name "HSF4";class_code "n";oId "Pancreas_00135416";is.last "FALSE";is.first "TRUE";is.singleExon "FALSE"
chr16	transdecoder	exon	67161735	67161937	.	+	.	transcript_id "DNTX_00087275";transcript_type "protein_coding";transcript_biotype "protein_coding";exon_number "2";gene_id "XLOC_011200";gene_name "HSF4";class_code "n";oId "Pancreas_00135416";is.last "FALSE";is.first "FALSE";is.singleExon "FALSE"
chr16	transdecoder	exon	67162848	67163852	.	+	.	transcript_id "DNTX_00087275";transcript_type "protein_coding";transcript_biotype "protein_coding";exon_number "3";gene_id "XLOC_011200";gene_name "HSF4";class_code "n";oId "Pancreas_00135416";is.last "FALSE";is.first "FALSE";is.singleExon "FALSE"
chr16	transdecoder	exon	67164019	67164144	.	+	.	transcript_id "DNTX_00087275";transcript_type "protein_coding";transcript_biotype "protein_coding";exon_number "4";gene_id "XLOC_011200";gene_name "HSF4";class_code "n";oId "Pancreas_00135416";is.last "FALSE";is.first "FALSE";is.singleExon "FALSE"
chr16	transdecoder	exon	67164441	67165630	.	+	.	transcript_id "DNTX_00087275";transcript_type "protein_coding";transcript_biotype "protein_coding";exon_number "5";gene_id "XLOC_011200";gene_name "HSF4";class_code "n";oId "Pancreas_00135416";is.last "FALSE";novel_exon_id "nvl_exon79660";novel_exon_type "RI";is.first "FALSE";is.singleExon "FALSE"
chr16	transdecoder	exon	67165719	67165846	.	+	.	transcript_id "DNTX_00087275";transcript_type "protein_coding";transcript_biotype "protein_coding";exon_number "6";gene_id "XLOC_011200";gene_name "HSF4";class_code "n";oId "Pancreas_00135416";is.last "FALSE";is.first "FALSE";is.singleExon "FALSE"
chr16	transdecoder	exon	67165946	67166395	.	+	.	transcript_id "DNTX_00087275";transcript_type "protein_coding";transcript_biotype "protein_coding";exon_number "7";gene_id "XLOC_011200";gene_name "HSF4";class_code "n";oId "Pancreas_00135416";is.last "FALSE";is.first "FALSE";is.singleExon "FALSE"
chr16	transdecoder	exon	67166558	67166622	.	+	.	transcript_id "DNTX_00087275";transcript_type "protein_coding";transcript_biotype "protein_coding";exon_number "8";gene_id "XLOC_011200";gene_name "HSF4";class_code "n";oId "Pancreas_00135416";is.last "FALSE";is.first "FALSE";is.singleExon "FALSE"
chr16	transdecoder	exon	67167120	67167222	.	+	.	transcript_id "DNTX_00087275";transcript_type "protein_coding";transcript_biotype "protein_coding";exon_number "9";gene_id "XLOC_011200";gene_name "HSF4";class_code "n";oId "Pancreas_00135416";is.last "FALSE";is.first "FALSE";is.singleExon "FALSE"
chr16	transdecoder	exon	67167303	67167402	.	+	.	transcript_id "DNTX_00087275";transcript_type "protein_coding";transcript_biotype "protein_coding";exon_number "10";gene_id "XLOC_011200";gene_name "HSF4";class_code "n";oId "Pancreas_00135416";is.last "FALSE";is.first "FALSE";is.singleExon "FALSE"
chr16	transdecoder	exon	67167475	67167599	.	+	.	transcript_id "DNTX_00087275";transcript_type "protein_coding";transcript_biotype "protein_coding";exon_number "11";gene_id "XLOC_011200";gene_name "HSF4";class_code "n";oId "Pancreas_00135416";is.last "FALSE";is.first "FALSE";is.singleExon "FALSE"
chr16	transdecoder	exon	67167824	67167947	.	+	.	transcript_id "DNTX_00087275";transcript_type "protein_coding";transcript_biotype "protein_coding";exon_number "12";gene_id "XLOC_011200";gene_name "HSF4";class_code "n";oId "Pancreas_00135416";is.last "FALSE";is.first "FALSE";is.singleExon "FALSE"
chr16	transdecoder	exon	67168831	67168936	.	+	.	transcript_id "DNTX_00087275";transcript_type "protein_coding";transcript_biotype "protein_coding";exon_number "13";gene_id "XLOC_011200";gene_name "HSF4";class_code "n";oId "Pancreas_00135416";is.last "FALSE";is.first "FALSE";is.singleExon "FALSE"
chr16	transdecoder	exon	67169036	67169101	.	+	.	transcript_id "DNTX_00087275";transcript_type "protein_coding";transcript_biotype "protein_coding";exon_number "14";gene_id "XLOC_011200";gene_name "HSF4";class_code "n";oId "Pancreas_00135416";is.last "FALSE";is.first "FALSE";is.singleExon "FALSE"
chr16	transdecoder	exon	67169279	67169348	.	+	.	transcript_id "DNTX_00087275";transcript_type "protein_coding";transcript_biotype "protein_coding";exon_number "15";gene_id "XLOC_011200";gene_name "HSF4";class_code "n";oId "Pancreas_00135416";is.last "FALSE";is.first "FALSE";is.singleExon "FALSE"
chr16	transdecoder	exon	67169631	67169941	.	+	.	transcript_id "DNTX_00087275";transcript_type "protein_coding";transcript_biotype "protein_coding";exon_number "16";gene_id "XLOC_011200";gene_name "HSF4";class_code "n";oId "Pancreas_00135416";is.last "TRUE";is.first "FALSE";is.singleExon "FALSE"
chr16	transdecoder	five_prime_UTR	67159961	67160056	.	+	.	transcript_id "DNTX_00087275";transcript_type "protein_coding";transcript_biotype "protein_coding";gene_id "XLOC_011200";gene_name "HSF4";class_code "n";oId "Pancreas_00135416";is.last "FALSE";is.first "TRUE";is.singleExon "FALSE"
chr16	transdecoder	five_prime_UTR	67161735	67161785	.	+	.	transcript_id "DNTX_00087275";transcript_type "protein_coding";transcript_biotype "protein_coding";gene_id "XLOC_011200";gene_name "HSF4";class_code "n";oId "Pancreas_00135416";is.last "FALSE";is.first "FALSE";is.singleExon "FALSE"
chr16	transdecoder	start_codon	67161786	67161788	.	+	0	transcript_id "DNTX_00087275";transcript_type "protein_coding";transcript_biotype "protein_coding";gene_id "XLOC_011200";gene_name "HSF4";class_code "n";oId "Pancreas_00135416";is.last "FALSE";is.first "FALSE";is.singleExon "FALSE"
chr16	transdecoder	CDS	67161786	67161937	.	+	0	transcript_id "DNTX_00087275";transcript_type "protein_coding";transcript_biotype "protein_coding";gene_id "XLOC_011200";gene_name "HSF4";class_code "n";oId "Pancreas_00135416";is.last "FALSE";is.first "FALSE";is.singleExon "FALSE"
chr16	transdecoder	CDS	67162848	67163817	.	+	1	transcript_id "DNTX_00087275";transcript_type "protein_coding";transcript_biotype "protein_coding";gene_id "XLOC_011200";gene_name "HSF4";class_code "n";oId "Pancreas_00135416";is.last "FALSE";is.first "FALSE";is.singleExon "FALSE"
chr16	transdecoder	stop_codon	67163818	67163820	.	+	0	transcript_id "DNTX_00087275";transcript_type "protein_coding";transcript_biotype "protein_coding";gene_id "XLOC_011200";gene_name "HSF4";class_code "n";oId "Pancreas_00135416";is.last "FALSE";is.first "FALSE";is.singleExon "FALSE"
chr16	transdecoder	three_prime_UTR	67163821	67163852	.	+	.	transcript_id "DNTX_00087275";transcript_type "protein_coding";transcript_biotype "protein_coding";gene_id "XLOC_011200";gene_name "HSF4";class_code "n";oId "Pancreas_00135416";is.last "FALSE";is.first "FALSE";is.singleExon "FALSE"
chr16	transdecoder	three_prime_UTR	67164019	67164144	.	+	.	transcript_id "DNTX_00087275";transcript_type "protein_coding";transcript_biotype "protein_coding";gene_id "XLOC_011200";gene_name "HSF4";class_code "n";oId "Pancreas_00135416";is.last "FALSE";is.first "FALSE";is.singleExon "FALSE"
chr16	transdecoder	three_prime_UTR	67164441	67165630	.	+	.	transcript_id "DNTX_00087275";transcript_type "protein_coding";transcript_biotype "protein_coding";gene_id "XLOC_011200";gene_name "HSF4";class_code "n";oId "Pancreas_00135416";is.last "FALSE";novel_exon_id "nvl_exon79660";novel_exon_type "RI";is.first "FALSE";is.singleExon "FALSE"
chr16	transdecoder	three_prime_UTR	67165719	67165846	.	+	.	transcript_id "DNTX_00087275";transcript_type "protein_coding";transcript_biotype "protein_coding";gene_id "XLOC_011200";gene_name "HSF4";class_code "n";oId "Pancreas_00135416";is.last "FALSE";is.first "FALSE";is.singleExon "FALSE"
chr16	transdecoder	three_prime_UTR	67165946	67166395	.	+	.	transcript_id "DNTX_00087275";transcript_type "protein_coding";transcript_biotype "protein_coding";gene_id "XLOC_011200";gene_name "HSF4";class_code "n";oId "Pancreas_00135416";is.last "FALSE";is.first "FALSE";is.singleExon "FALSE"
chr16	transdecoder	three_prime_UTR	67166558	67166622	.	+	.	transcript_id "DNTX_00087275";transcript_type "protein_coding";transcript_biotype "protein_coding";gene_id "XLOC_011200";gene_name "HSF4";class_code "n";oId "Pancreas_00135416";is.last "FALSE";is.first "FALSE";is.singleExon "FALSE"
chr16	transdecoder	three_prime_UTR	67167120	67167222	.	+	.	transcript_id "DNTX_00087275";transcript_type "protein_coding";transcript_biotype "protein_coding";gene_id "XLOC_011200";gene_name "HSF4";class_code "n";oId "Pancreas_00135416";is.last "FALSE";is.first "FALSE";is.singleExon "FALSE"
chr16	transdecoder	three_prime_UTR	67167303	67167402	.	+	.	transcript_id "DNTX_00087275";transcript_type "protein_coding";transcript_biotype "protein_coding";gene_id "XLOC_011200";gene_name "HSF4";class_code "n";oId "Pancreas_00135416";is.last "FALSE";is.first "FALSE";is.singleExon "FALSE"
chr16	transdecoder	three_prime_UTR	67167475	67167599	.	+	.	transcript_id "DNTX_00087275";transcript_type "protein_coding";transcript_biotype "protein_coding";gene_id "XLOC_011200";gene_name "HSF4";class_code "n";oId "Pancreas_00135416";is.last "FALSE";is.first "FALSE";is.singleExon "FALSE"
chr16	transdecoder	three_prime_UTR	67167824	67167947	.	+	.	transcript_id "DNTX_00087275";transcript_type "protein_coding";transcript_biotype "protein_coding";gene_id "XLOC_011200";gene_name "HSF4";class_code "n";oId "Pancreas_00135416";is.last "FALSE";is.first "FALSE";is.singleExon "FALSE"
chr16	transdecoder	three_prime_UTR	67168831	67168936	.	+	.	transcript_id "DNTX_00087275";transcript_type "protein_coding";transcript_biotype "protein_coding";gene_id "XLOC_011200";gene_name "HSF4";class_code "n";oId "Pancreas_00135416";is.last "FALSE";is.first "FALSE";is.singleExon "FALSE"
chr16	transdecoder	three_prime_UTR	67169036	67169101	.	+	.	transcript_id "DNTX_00087275";transcript_type "protein_coding";transcript_biotype "protein_coding";gene_id "XLOC_011200";gene_name "HSF4";class_code "n";oId "Pancreas_00135416";is.last "FALSE";is.first "FALSE";is.singleExon "FALSE"
chr16	transdecoder	three_prime_UTR	67169279	67169348	.	+	.	transcript_id "DNTX_00087275";transcript_type "protein_coding";transcript_biotype "protein_coding";gene_id "XLOC_011200";gene_name "HSF4";class_code "n";oId "Pancreas_00135416";is.last "FALSE";is.first "FALSE";is.singleExon "FALSE"
chr16	transdecoder	three_prime_UTR	67169631	67169941	.	+	.	transcript_id "DNTX_00087275";transcript_type "protein_coding";transcript_biotype "protein_coding";gene_id "XLOC_011200";gene_name "HSF4";class_code "n";oId "Pancreas_00135416";is.last "TRUE";is.first "FALSE";is.singleExon "FALSE"
chr16	transdecoder	transcript	67159961	67175310	.	+	.	transcript_id "DNTX_00099724";transcript_type "protein_coding";transcript_biotype "protein_coding";gene_id "XLOC_011200";gene_name "HSF4";class_code "n";oId "MinorSalivaryGland_00142701";is.last "FALSE";is.first "FALSE";is.singleExon "FALSE"
chr16	transdecoder	exon	67159961	67160056	.	+	.	transcript_id "DNTX_00099724";transcript_type "protein_coding";transcript_biotype "protein_coding";exon_number "1";gene_id "XLOC_011200";gene_name "HSF4";class_code "n";oId "MinorSalivaryGland_00142701";is.last "FALSE";is.first "TRUE";is.singleExon "FALSE"
chr16	transdecoder	exon	67161735	67161937	.	+	.	transcript_id "DNTX_00099724";transcript_type "protein_coding";transcript_biotype "protein_coding";exon_number "2";gene_id "XLOC_011200";gene_name "HSF4";class_code "n";oId "MinorSalivaryGland_00142701";is.last "FALSE";is.first "FALSE";is.singleExon "FALSE"
chr16	transdecoder	exon	67162848	67164144	.	+	.	transcript_id "DNTX_00099724";transcript_type "protein_coding";transcript_biotype "protein_coding";exon_number "3";gene_id "XLOC_011200";gene_name "HSF4";class_code "n";oId "MinorSalivaryGland_00142701";is.last "FALSE";novel_exon_id "nvl_exon79664";novel_exon_type "RI";is.first "FALSE";is.singleExon "FALSE"
chr16	transdecoder	exon	67164441	67165630	.	+	.	transcript_id "DNTX_00099724";transcript_type "protein_coding";transcript_biotype "protein_coding";exon_number "4";gene_id "XLOC_011200";gene_name "HSF4";class_code "n";oId "MinorSalivaryGland_00142701";is.last "FALSE";novel_exon_id "nvl_exon79660";novel_exon_type "RI";is.first "FALSE";is.singleExon "FALSE"
chr16	transdecoder	exon	67165719	67165846	.	+	.	transcript_id "DNTX_00099724";transcript_type "protein_coding";transcript_biotype "protein_coding";exon_number "5";gene_id "XLOC_011200";gene_name "HSF4";class_code "n";oId "MinorSalivaryGland_00142701";is.last "FALSE";is.first "FALSE";is.singleExon "FALSE"
chr16	transdecoder	exon	67165946	67166395	.	+	.	transcript_id "DNTX_00099724";transcript_type "protein_coding";transcript_biotype "protein_coding";exon_number "6";gene_id "XLOC_011200";gene_name "HSF4";class_code "n";oId "MinorSalivaryGland_00142701";is.last "FALSE";is.first "FALSE";is.singleExon "FALSE"
chr16	transdecoder	exon	67166558	67166622	.	+	.	transcript_id "DNTX_00099724";transcript_type "protein_coding";transcript_biotype "protein_coding";exon_number "7";gene_id "XLOC_011200";gene_name "HSF4";class_code "n";oId "MinorSalivaryGland_00142701";is.last "FALSE";is.first "FALSE";is.singleExon "FALSE"
chr16	transdecoder	exon	67167120	67167599	.	+	.	transcript_id "DNTX_00099724";transcript_type "protein_coding";transcript_biotype "protein_coding";exon_number "8";gene_id "XLOC_011200";gene_name "HSF4";class_code "n";oId "MinorSalivaryGland_00142701";is.last "FALSE";novel_exon_id "nvl_exon79668";novel_exon_type "RI";is.first "FALSE";is.singleExon "FALSE"
chr16	transdecoder	exon	67167720	67167947	.	+	.	transcript_id "DNTX_00099724";transcript_type "protein_coding";transcript_biotype "protein_coding";exon_number "9";gene_id "XLOC_011200";gene_name "HSF4";class_code "n";oId "MinorSalivaryGland_00142701";is.last "FALSE";is.first "FALSE";is.singleExon "FALSE"
chr16	transdecoder	exon	67168831	67168936	.	+	.	transcript_id "DNTX_00099724";transcript_type "protein_coding";transcript_biotype "protein_coding";exon_number "10";gene_id "XLOC_011200";gene_name "HSF4";class_code "n";oId "MinorSalivaryGland_00142701";is.last "FALSE";is.first "FALSE";is.singleExon "FALSE"
chr16	transdecoder	exon	67169036	67169101	.	+	.	transcript_id "DNTX_00099724";transcript_type "protein_coding";transcript_biotype "protein_coding";exon_number "11";gene_id "XLOC_011200";gene_name "HSF4";class_code "n";oId "MinorSalivaryGland_00142701";is.last "FALSE";is.first "FALSE";is.singleExon "FALSE"
chr16	transdecoder	exon	67169279	67169348	.	+	.	transcript_id "DNTX_00099724";transcript_type "protein_coding";transcript_biotype "protein_coding";exon_number "12";gene_id "XLOC_011200";gene_name "HSF4";class_code "n";oId "MinorSalivaryGland_00142701";is.last "FALSE";is.first "FALSE";is.singleExon "FALSE"
chr16	transdecoder	exon	67170240	67170359	.	+	.	transcript_id "DNTX_00099724";transcript_type "protein_coding";transcript_biotype "protein_coding";exon_number "13";gene_id "XLOC_011200";gene_name "HSF4";class_code "n";oId "MinorSalivaryGland_00142701";is.last "FALSE";novel_exon_id "nvl_exon79669";novel_exon_type "novel_TES";is.first "FALSE";is.singleExon "FALSE"
chr16	transdecoder	exon	67170478	67174046	.	+	.	transcript_id "DNTX_00099724";transcript_type "protein_coding";transcript_biotype "protein_coding";exon_number "14";gene_id "XLOC_011200";gene_name "HSF4";class_code "n";oId "MinorSalivaryGland_00142701";is.last "FALSE";novel_exon_id "nvl_exon79670";novel_exon_type "A5SS";is.first "FALSE";is.singleExon "FALSE"
chr16	transdecoder	exon	67174162	67174464	.	+	.	transcript_id "DNTX_00099724";transcript_type "protein_coding";transcript_biotype "protein_coding";exon_number "15";gene_id "XLOC_011200";gene_name "HSF4";class_code "n";oId "MinorSalivaryGland_00142701";is.last "FALSE";is.first "FALSE";is.singleExon "FALSE"
chr16	transdecoder	exon	67174621	67174944	.	+	.	transcript_id "DNTX_00099724";transcript_type "protein_coding";transcript_biotype "protein_coding";exon_number "16";gene_id "XLOC_011200";gene_name "HSF4";class_code "n";oId "MinorSalivaryGland_00142701";is.last "FALSE";is.first "FALSE";is.singleExon "FALSE"
chr16	transdecoder	exon	67175047	67175310	.	+	.	transcript_id "DNTX_00099724";transcript_type "protein_coding";transcript_biotype "protein_coding";exon_number "17";gene_id "XLOC_011200";gene_name "HSF4";class_code "n";oId "MinorSalivaryGland_00142701";is.last "TRUE";novel_exon_id "nvl_exon79671";novel_exon_type "novel_TES";is.first "FALSE";is.singleExon "FALSE"
chr16	transdecoder	five_prime_UTR	67159961	67160056	.	+	.	transcript_id "DNTX_00099724";transcript_type "protein_coding";transcript_biotype "protein_coding";gene_id "XLOC_011200";gene_name "HSF4";class_code "n";oId "MinorSalivaryGland_00142701";is.last "FALSE";is.first "TRUE";is.singleExon "FALSE"
chr16	transdecoder	five_prime_UTR	67161735	67161785	.	+	.	transcript_id "DNTX_00099724";transcript_type "protein_coding";transcript_biotype "protein_coding";gene_id "XLOC_011200";gene_name "HSF4";class_code "n";oId "MinorSalivaryGland_00142701";is.last "FALSE";is.first "FALSE";is.singleExon "FALSE"
chr16	transdecoder	start_codon	67161786	67161788	.	+	0	transcript_id "DNTX_00099724";transcript_type "protein_coding";transcript_biotype "protein_coding";gene_id "XLOC_011200";gene_name "HSF4";class_code "n";oId "MinorSalivaryGland_00142701";is.last "FALSE";is.first "FALSE";is.singleExon "FALSE"
chr16	transdecoder	CDS	67161786	67161937	.	+	0	transcript_id "DNTX_00099724";transcript_type "protein_coding";transcript_biotype "protein_coding";gene_id "XLOC_011200";gene_name "HSF4";class_code "n";oId "MinorSalivaryGland_00142701";is.last "FALSE";is.first "FALSE";is.singleExon "FALSE"
chr16	transdecoder	CDS	67162848	67163817	.	+	1	transcript_id "DNTX_00099724";transcript_type "protein_coding";transcript_biotype "protein_coding";gene_id "XLOC_011200";gene_name "HSF4";class_code "n";oId "MinorSalivaryGland_00142701";is.last "FALSE";is.first "FALSE";is.singleExon "FALSE"
chr16	transdecoder	stop_codon	67163818	67163820	.	+	0	transcript_id "DNTX_00099724";transcript_type "protein_coding";transcript_biotype "protein_coding";gene_id "XLOC_011200";gene_name "HSF4";class_code "n";oId "MinorSalivaryGland_00142701";is.last "FALSE";is.first "FALSE";is.singleExon "FALSE"
chr16	transdecoder	three_prime_UTR	67163821	67164144	.	+	.	transcript_id "DNTX_00099724";transcript_type "protein_coding";transcript_biotype "protein_coding";gene_id "XLOC_011200";gene_name "HSF4";class_code "n";oId "MinorSalivaryGland_00142701";is.last "FALSE";is.first "FALSE";is.singleExon "FALSE"
chr16	transdecoder	three_prime_UTR	67164441	67165630	.	+	.	transcript_id "DNTX_00099724";transcript_type "protein_coding";transcript_biotype "protein_coding";gene_id "XLOC_011200";gene_name "HSF4";class_code "n";oId "MinorSalivaryGland_00142701";is.last "FALSE";novel_exon_id "nvl_exon79660";novel_exon_type "RI";is.first "FALSE";is.singleExon "FALSE"
chr16	transdecoder	three_prime_UTR	67165719	67165846	.	+	.	transcript_id "DNTX_00099724";transcript_type "protein_coding";transcript_biotype "protein_coding";gene_id "XLOC_011200";gene_name "HSF4";class_code "n";oId "MinorSalivaryGland_00142701";is.last "FALSE";is.first "FALSE";is.singleExon "FALSE"
chr16	transdecoder	three_prime_UTR	67165946	67166395	.	+	.	transcript_id "DNTX_00099724";transcript_type "protein_coding";transcript_biotype "protein_coding";gene_id "XLOC_011200";gene_name "HSF4";class_code "n";oId "MinorSalivaryGland_00142701";is.last "FALSE";is.first "FALSE";is.singleExon "FALSE"
chr16	transdecoder	three_prime_UTR	67166558	67166622	.	+	.	transcript_id "DNTX_00099724";transcript_type "protein_coding";transcript_biotype "protein_coding";gene_id "XLOC_011200";gene_name "HSF4";class_code "n";oId "MinorSalivaryGland_00142701";is.last "FALSE";is.first "FALSE";is.singleExon "FALSE"
chr16	transdecoder	three_prime_UTR	67167120	67167599	.	+	.	transcript_id "DNTX_00099724";transcript_type "protein_coding";transcript_biotype "protein_coding";gene_id "XLOC_011200";gene_name "HSF4";class_code "n";oId "MinorSalivaryGland_00142701";is.last "FALSE";novel_exon_id "nvl_exon79668";novel_exon_type "RI";is.first "FALSE";is.singleExon "FALSE"
chr16	transdecoder	three_prime_UTR	67167720	67167947	.	+	.	transcript_id "DNTX_00099724";transcript_type "protein_coding";transcript_biotype "protein_coding";gene_id "XLOC_011200";gene_name "HSF4";class_code "n";oId "MinorSalivaryGland_00142701";is.last "FALSE";is.first "FALSE";is.singleExon "FALSE"
chr16	transdecoder	three_prime_UTR	67168831	67168936	.	+	.	transcript_id "DNTX_00099724";transcript_type "protein_coding";transcript_biotype "protein_coding";gene_id "XLOC_011200";gene_name "HSF4";class_code "n";oId "MinorSalivaryGland_00142701";is.last "FALSE";is.first "FALSE";is.singleExon "FALSE"
chr16	transdecoder	three_prime_UTR	67169036	67169101	.	+	.	transcript_id "DNTX_00099724";transcript_type "protein_coding";transcript_biotype "protein_coding";gene_id "XLOC_011200";gene_name "HSF4";class_code "n";oId "MinorSalivaryGland_00142701";is.last "FALSE";is.first "FALSE";is.singleExon "FALSE"
chr16	transdecoder	three_prime_UTR	67169279	67169348	.	+	.	transcript_id "DNTX_00099724";transcript_type "protein_coding";transcript_biotype "protein_coding";gene_id "XLOC_011200";gene_name "HSF4";class_code "n";oId "MinorSalivaryGland_00142701";is.last "FALSE";is.first "FALSE";is.singleExon "FALSE"
chr16	transdecoder	three_prime_UTR	67170240	67170359	.	+	.	transcript_id "DNTX_00099724";transcript_type "protein_coding";transcript_biotype "protein_coding";gene_id "XLOC_011200";gene_name "HSF4";class_code "n";oId "MinorSalivaryGland_00142701";is.last "FALSE";novel_exon_id "nvl_exon79669";novel_exon_type "novel_TES";is.first "FALSE";is.singleExon "FALSE"
chr16	transdecoder	three_prime_UTR	67170478	67174046	.	+	.	transcript_id "DNTX_00099724";transcript_type "protein_coding";transcript_biotype "protein_coding";gene_id "XLOC_011200";gene_name "HSF4";class_code "n";oId "MinorSalivaryGland_00142701";is.last "FALSE";novel_exon_id "nvl_exon79670";novel_exon_type "A5SS";is.first "FALSE";is.singleExon "FALSE"
chr16	transdecoder	three_prime_UTR	67174162	67174464	.	+	.	transcript_id "DNTX_00099724";transcript_type "protein_coding";transcript_biotype "protein_coding";gene_id "XLOC_011200";gene_name "HSF4";class_code "n";oId "MinorSalivaryGland_00142701";is.last "FALSE";is.first "FALSE";is.singleExon "FALSE"
chr16	transdecoder	three_prime_UTR	67174621	67174944	.	+	.	transcript_id "DNTX_00099724";transcript_type "protein_coding";transcript_biotype "protein_coding";gene_id "XLOC_011200";gene_name "HSF4";class_code "n";oId "MinorSalivaryGland_00142701";is.last "FALSE";is.first "FALSE";is.singleExon "FALSE"
chr16	transdecoder	three_prime_UTR	67175047	67175310	.	+	.	transcript_id "DNTX_00099724";transcript_type "protein_coding";transcript_biotype "protein_coding";gene_id "XLOC_011200";gene_name "HSF4";class_code "n";oId "MinorSalivaryGland_00142701";is.last "TRUE";novel_exon_id "nvl_exon79671";novel_exon_type "novel_TES";is.first "FALSE";is.singleExon "FALSE"
chr16	transdecoder	transcript	67159961	67175312	.	+	.	transcript_id "DNTX_00099725";transcript_type "protein_coding";transcript_biotype "protein_coding";gene_id "XLOC_011200";gene_name "HSF4";class_code "n";oId "MinorSalivaryGland_00136796";is.last "FALSE";is.first "FALSE";is.singleExon "FALSE"
chr16	transdecoder	exon	67159961	67160056	.	+	.	transcript_id "DNTX_00099725";transcript_type "protein_coding";transcript_biotype "protein_coding";exon_number "1";gene_id "XLOC_011200";gene_name "HSF4";class_code "n";oId "MinorSalivaryGland_00136796";is.last "FALSE";is.first "TRUE";is.singleExon "FALSE"
chr16	transdecoder	exon	67161735	67164144	.	+	.	transcript_id "DNTX_00099725";transcript_type "protein_coding";transcript_biotype "protein_coding";exon_number "2";gene_id "XLOC_011200";gene_name "HSF4";class_code "n";oId "MinorSalivaryGland_00136796";is.last "FALSE";novel_exon_id "nvl_exon79672";novel_exon_type "RI";is.first "FALSE";is.singleExon "FALSE"
chr16	transdecoder	exon	67164441	67165630	.	+	.	transcript_id "DNTX_00099725";transcript_type "protein_coding";transcript_biotype "protein_coding";exon_number "3";gene_id "XLOC_011200";gene_name "HSF4";class_code "n";oId "MinorSalivaryGland_00136796";is.last "FALSE";novel_exon_id "nvl_exon79660";novel_exon_type "RI";is.first "FALSE";is.singleExon "FALSE"
chr16	transdecoder	exon	67165719	67165846	.	+	.	transcript_id "DNTX_00099725";transcript_type "protein_coding";transcript_biotype "protein_coding";exon_number "4";gene_id "XLOC_011200";gene_name "HSF4";class_code "n";oId "MinorSalivaryGland_00136796";is.last "FALSE";is.first "FALSE";is.singleExon "FALSE"
chr16	transdecoder	exon	67165946	67166395	.	+	.	transcript_id "DNTX_00099725";transcript_type "protein_coding";transcript_biotype "protein_coding";exon_number "5";gene_id "XLOC_011200";gene_name "HSF4";class_code "n";oId "MinorSalivaryGland_00136796";is.last "FALSE";is.first "FALSE";is.singleExon "FALSE"
chr16	transdecoder	exon	67166558	67166622	.	+	.	transcript_id "DNTX_00099725";transcript_type "protein_coding";transcript_biotype "protein_coding";exon_number "6";gene_id "XLOC_011200";gene_name "HSF4";class_code "n";oId "MinorSalivaryGland_00136796";is.last "FALSE";is.first "FALSE";is.singleExon "FALSE"
chr16	transdecoder	exon	67167120	67167222	.	+	.	transcript_id "DNTX_00099725";transcript_type "protein_coding";transcript_biotype "protein_coding";exon_number "7";gene_id "XLOC_011200";gene_name "HSF4";class_code "n";oId "MinorSalivaryGland_00136796";is.last "FALSE";is.first "FALSE";is.singleExon "FALSE"
chr16	transdecoder	exon	67167303	67167402	.	+	.	transcript_id "DNTX_00099725";transcript_type "protein_coding";transcript_biotype "protein_coding";exon_number "8";gene_id "XLOC_011200";gene_name "HSF4";class_code "n";oId "MinorSalivaryGland_00136796";is.last "FALSE";is.first "FALSE";is.singleExon "FALSE"
chr16	transdecoder	exon	67167475	67167599	.	+	.	transcript_id "DNTX_00099725";transcript_type "protein_coding";transcript_biotype "protein_coding";exon_number "9";gene_id "XLOC_011200";gene_name "HSF4";class_code "n";oId "MinorSalivaryGland_00136796";is.last "FALSE";is.first "FALSE";is.singleExon "FALSE"
chr16	transdecoder	exon	67167824	67167947	.	+	.	transcript_id "DNTX_00099725";transcript_type "protein_coding";transcript_biotype "protein_coding";exon_number "10";gene_id "XLOC_011200";gene_name "HSF4";class_code "n";oId "MinorSalivaryGland_00136796";is.last "FALSE";is.first "FALSE";is.singleExon "FALSE"
chr16	transdecoder	exon	67168831	67168936	.	+	.	transcript_id "DNTX_00099725";transcript_type "protein_coding";transcript_biotype "protein_coding";exon_number "11";gene_id "XLOC_011200";gene_name "HSF4";class_code "n";oId "MinorSalivaryGland_00136796";is.last "FALSE";is.first "FALSE";is.singleExon "FALSE"
chr16	transdecoder	exon	67169036	67169101	.	+	.	transcript_id "DNTX_00099725";transcript_type "protein_coding";transcript_biotype "protein_coding";exon_number "12";gene_id "XLOC_011200";gene_name "HSF4";class_code "n";oId "MinorSalivaryGland_00136796";is.last "FALSE";is.first "FALSE";is.singleExon "FALSE"
chr16	transdecoder	exon	67169279	67169348	.	+	.	transcript_id "DNTX_00099725";transcript_type "protein_coding";transcript_biotype "protein_coding";exon_number "13";gene_id "XLOC_011200";gene_name "HSF4";class_code "n";oId "MinorSalivaryGland_00136796";is.last "FALSE";is.first "FALSE";is.singleExon "FALSE"
chr16	transdecoder	exon	67170240	67174046	.	+	.	transcript_id "DNTX_00099725";transcript_type "protein_coding";transcript_biotype "protein_coding";exon_number "14";gene_id "XLOC_011200";gene_name "HSF4";class_code "n";oId "MinorSalivaryGland_00136796";is.last "FALSE";novel_exon_id "nvl_exon79673";novel_exon_type "A5SS";is.first "FALSE";is.singleExon "FALSE"
chr16	transdecoder	exon	67174162	67174464	.	+	.	transcript_id "DNTX_00099725";transcript_type "protein_coding";transcript_biotype "protein_coding";exon_number "15";gene_id "XLOC_011200";gene_name "HSF4";class_code "n";oId "MinorSalivaryGland_00136796";is.last "FALSE";is.first "FALSE";is.singleExon "FALSE"
chr16	transdecoder	exon	67174621	67174944	.	+	.	transcript_id "DNTX_00099725";transcript_type "protein_coding";transcript_biotype "protein_coding";exon_number "16";gene_id "XLOC_011200";gene_name "HSF4";class_code "n";oId "MinorSalivaryGland_00136796";is.last "FALSE";is.first "FALSE";is.singleExon "FALSE"
chr16	transdecoder	exon	67175047	67175312	.	+	.	transcript_id "DNTX_00099725";transcript_type "protein_coding";transcript_biotype "protein_coding";exon_number "17";gene_id "XLOC_011200";gene_name "HSF4";class_code "n";oId "MinorSalivaryGland_00136796";is.last "TRUE";novel_exon_id "nvl_exon79674";novel_exon_type "novel_TES";is.first "FALSE";is.singleExon "FALSE"
chr16	transdecoder	five_prime_UTR	67159961	67160056	.	+	.	transcript_id "DNTX_00099725";transcript_type "protein_coding";transcript_biotype "protein_coding";gene_id "XLOC_011200";gene_name "HSF4";class_code "n";oId "MinorSalivaryGland_00136796";is.last "FALSE";is.first "TRUE";is.singleExon "FALSE"
chr16	transdecoder	five_prime_UTR	67161735	67164144	.	+	.	transcript_id "DNTX_00099725";transcript_type "protein_coding";transcript_biotype "protein_coding";gene_id "XLOC_011200";gene_name "HSF4";class_code "n";oId "MinorSalivaryGland_00136796";is.last "FALSE";novel_exon_id "nvl_exon79672";novel_exon_type "RI";is.first "FALSE";is.singleExon "FALSE"
chr16	transdecoder	five_prime_UTR	67164441	67165630	.	+	.	transcript_id "DNTX_00099725";transcript_type "protein_coding";transcript_biotype "protein_coding";gene_id "XLOC_011200";gene_name "HSF4";class_code "n";oId "MinorSalivaryGland_00136796";is.last "FALSE";novel_exon_id "nvl_exon79660";novel_exon_type "RI";is.first "FALSE";is.singleExon "FALSE"
chr16	transdecoder	five_prime_UTR	67165719	67165846	.	+	.	transcript_id "DNTX_00099725";transcript_type "protein_coding";transcript_biotype "protein_coding";gene_id "XLOC_011200";gene_name "HSF4";class_code "n";oId "MinorSalivaryGland_00136796";is.last "FALSE";is.first "FALSE";is.singleExon "FALSE"
chr16	transdecoder	five_prime_UTR	67165946	67166395	.	+	.	transcript_id "DNTX_00099725";transcript_type "protein_coding";transcript_biotype "protein_coding";gene_id "XLOC_011200";gene_name "HSF4";class_code "n";oId "MinorSalivaryGland_00136796";is.last "FALSE";is.first "FALSE";is.singleExon "FALSE"
chr16	transdecoder	five_prime_UTR	67166558	67166622	.	+	.	transcript_id "DNTX_00099725";transcript_type "protein_coding";transcript_biotype "protein_coding";gene_id "XLOC_011200";gene_name "HSF4";class_code "n";oId "MinorSalivaryGland_00136796";is.last "FALSE";is.first "FALSE";is.singleExon "FALSE"
chr16	transdecoder	five_prime_UTR	67167120	67167222	.	+	.	transcript_id "DNTX_00099725";transcript_type "protein_coding";transcript_biotype "protein_coding";gene_id "XLOC_011200";gene_name "HSF4";class_code "n";oId "MinorSalivaryGland_00136796";is.last "FALSE";is.first "FALSE";is.singleExon "FALSE"
chr16	transdecoder	five_prime_UTR	67167303	67167402	.	+	.	transcript_id "DNTX_00099725";transcript_type "protein_coding";transcript_biotype "protein_coding";gene_id "XLOC_011200";gene_name "HSF4";class_code "n";oId "MinorSalivaryGland_00136796";is.last "FALSE";is.first "FALSE";is.singleExon "FALSE"
chr16	transdecoder	five_prime_UTR	67167475	67167599	.	+	.	transcript_id "DNTX_00099725";transcript_type "protein_coding";transcript_biotype "protein_coding";gene_id "XLOC_011200";gene_name "HSF4";class_code "n";oId "MinorSalivaryGland_00136796";is.last "FALSE";is.first "FALSE";is.singleExon "FALSE"
chr16	transdecoder	five_prime_UTR	67167824	67167947	.	+	.	transcript_id "DNTX_00099725";transcript_type "protein_coding";transcript_biotype "protein_coding";gene_id "XLOC_011200";gene_name "HSF4";class_code "n";oId "MinorSalivaryGland_00136796";is.last "FALSE";is.first "FALSE";is.singleExon "FALSE"
chr16	transdecoder	five_prime_UTR	67168831	67168936	.	+	.	transcript_id "DNTX_00099725";transcript_type "protein_coding";transcript_biotype "protein_coding";gene_id "XLOC_011200";gene_name "HSF4";class_code "n";oId "MinorSalivaryGland_00136796";is.last "FALSE";is.first "FALSE";is.singleExon "FALSE"
chr16	transdecoder	five_prime_UTR	67169036	67169101	.	+	.	transcript_id "DNTX_00099725";transcript_type "protein_coding";transcript_biotype "protein_coding";gene_id "XLOC_011200";gene_name "HSF4";class_code "n";oId "MinorSalivaryGland_00136796";is.last "FALSE";is.first "FALSE";is.singleExon "FALSE"
chr16	transdecoder	five_prime_UTR	67169279	67169348	.	+	.	transcript_id "DNTX_00099725";transcript_type "protein_coding";transcript_biotype "protein_coding";gene_id "XLOC_011200";gene_name "HSF4";class_code "n";oId "MinorSalivaryGland_00136796";is.last "FALSE";is.first "FALSE";is.singleExon "FALSE"
chr16	transdecoder	five_prime_UTR	67170240	67173868	.	+	.	transcript_id "DNTX_00099725";transcript_type "protein_coding";transcript_biotype "protein_coding";gene_id "XLOC_011200";gene_name "HSF4";class_code "n";oId "MinorSalivaryGland_00136796";is.last "FALSE";is.first "FALSE";is.singleExon "FALSE"
chr16	transdecoder	start_codon	67173869	67173871	.	+	0	transcript_id "DNTX_00099725";transcript_type "protein_coding";transcript_biotype "protein_coding";gene_id "XLOC_011200";gene_name "HSF4";class_code "n";oId "MinorSalivaryGland_00136796";is.last "FALSE";is.first "FALSE";is.singleExon "FALSE"
chr16	transdecoder	CDS	67173869	67174046	.	+	0	transcript_id "DNTX_00099725";transcript_type "protein_coding";transcript_biotype "protein_coding";gene_id "XLOC_011200";gene_name "HSF4";class_code "n";oId "MinorSalivaryGland_00136796";is.last "FALSE";is.first "FALSE";is.singleExon "FALSE"
chr16	transdecoder	CDS	67174162	67174464	.	+	2	transcript_id "DNTX_00099725";transcript_type "protein_coding";transcript_biotype "protein_coding";gene_id "XLOC_011200";gene_name "HSF4";class_code "n";oId "MinorSalivaryGland_00136796";is.last "FALSE";is.first "FALSE";is.singleExon "FALSE"
chr16	transdecoder	CDS	67174621	67174944	.	+	2	transcript_id "DNTX_00099725";transcript_type "protein_coding";transcript_biotype "protein_coding";gene_id "XLOC_011200";gene_name "HSF4";class_code "n";oId "MinorSalivaryGland_00136796";is.last "FALSE";is.first "FALSE";is.singleExon "FALSE"
chr16	transdecoder	CDS	67175047	67175051	.	+	2	transcript_id "DNTX_00099725";transcript_type "protein_coding";transcript_biotype "protein_coding";gene_id "XLOC_011200";gene_name "HSF4";class_code "n";oId "MinorSalivaryGland_00136796";is.last "FALSE";is.first "FALSE";is.singleExon "FALSE"
chr16	transdecoder	stop_codon	67175052	67175054	.	+	0	transcript_id "DNTX_00099725";transcript_type "protein_coding";transcript_biotype "protein_coding";gene_id "XLOC_011200";gene_name "HSF4";class_code "n";oId "MinorSalivaryGland_00136796";is.last "FALSE";is.first "FALSE";is.singleExon "FALSE"
chr16	transdecoder	three_prime_UTR	67175055	67175312	.	+	.	transcript_id "DNTX_00099725";transcript_type "protein_coding";transcript_biotype "protein_coding";gene_id "XLOC_011200";gene_name "HSF4";class_code "n";oId "MinorSalivaryGland_00136796";is.last "FALSE";is.first "FALSE";is.singleExon "FALSE"
chr16	transdecoder	transcript	67159961	67175485	.	+	.	transcript_id "DNTX_00100441";transcript_type "protein_coding";transcript_biotype "protein_coding";gene_id "XLOC_011200";gene_name "HSF4";class_code "m";oId "Lens_Stem.Cell.Line_00086226";is.last "FALSE";is.first "FALSE";is.singleExon "FALSE"
chr16	transdecoder	exon	67159961	67160056	.	+	.	transcript_id "DNTX_00100441";transcript_type "protein_coding";transcript_biotype "protein_coding";exon_number "1";gene_id "XLOC_011200";gene_name "HSF4";class_code "m";oId "Lens_Stem.Cell.Line_00086226";is.last "FALSE";is.first "TRUE";is.singleExon "FALSE"
chr16	transdecoder	exon	67161735	67161937	.	+	.	transcript_id "DNTX_00100441";transcript_type "protein_coding";transcript_biotype "protein_coding";exon_number "2";gene_id "XLOC_011200";gene_name "HSF4";class_code "m";oId "Lens_Stem.Cell.Line_00086226";is.last "FALSE";is.first "FALSE";is.singleExon "FALSE"
chr16	transdecoder	exon	67162848	67163852	.	+	.	transcript_id "DNTX_00100441";transcript_type "protein_coding";transcript_biotype "protein_coding";exon_number "3";gene_id "XLOC_011200";gene_name "HSF4";class_code "m";oId "Lens_Stem.Cell.Line_00086226";is.last "FALSE";is.first "FALSE";is.singleExon "FALSE"
chr16	transdecoder	exon	67164019	67164144	.	+	.	transcript_id "DNTX_00100441";transcript_type "protein_coding";transcript_biotype "protein_coding";exon_number "4";gene_id "XLOC_011200";gene_name "HSF4";class_code "m";oId "Lens_Stem.Cell.Line_00086226";is.last "FALSE";is.first "FALSE";is.singleExon "FALSE"
chr16	transdecoder	exon	67164441	67164934	.	+	.	transcript_id "DNTX_00100441";transcript_type "protein_coding";transcript_biotype "protein_coding";exon_number "5";gene_id "XLOC_011200";gene_name "HSF4";class_code "m";oId "Lens_Stem.Cell.Line_00086226";is.last "FALSE";is.first "FALSE";is.singleExon "FALSE"
chr16	transdecoder	exon	67165522	67165630	.	+	.	transcript_id "DNTX_00100441";transcript_type "protein_coding";transcript_biotype "protein_coding";exon_number "6";gene_id "XLOC_011200";gene_name "HSF4";class_code "m";oId "Lens_Stem.Cell.Line_00086226";is.last "FALSE";is.first "FALSE";is.singleExon "FALSE"
chr16	transdecoder	exon	67165719	67165846	.	+	.	transcript_id "DNTX_00100441";transcript_type "protein_coding";transcript_biotype "protein_coding";exon_number "7";gene_id "XLOC_011200";gene_name "HSF4";class_code "m";oId "Lens_Stem.Cell.Line_00086226";is.last "FALSE";is.first "FALSE";is.singleExon "FALSE"
chr16	transdecoder	exon	67165946	67166395	.	+	.	transcript_id "DNTX_00100441";transcript_type "protein_coding";transcript_biotype "protein_coding";exon_number "8";gene_id "XLOC_011200";gene_name "HSF4";class_code "m";oId "Lens_Stem.Cell.Line_00086226";is.last "FALSE";is.first "FALSE";is.singleExon "FALSE"
chr16	transdecoder	exon	67166558	67166622	.	+	.	transcript_id "DNTX_00100441";transcript_type "protein_coding";transcript_biotype "protein_coding";exon_number "9";gene_id "XLOC_011200";gene_name "HSF4";class_code "m";oId "Lens_Stem.Cell.Line_00086226";is.last "FALSE";is.first "FALSE";is.singleExon "FALSE"
chr16	transdecoder	exon	67167120	67167222	.	+	.	transcript_id "DNTX_00100441";transcript_type "protein_coding";transcript_biotype "protein_coding";exon_number "10";gene_id "XLOC_011200";gene_name "HSF4";class_code "m";oId "Lens_Stem.Cell.Line_00086226";is.last "FALSE";is.first "FALSE";is.singleExon "FALSE"
chr16	transdecoder	exon	67167475	67167599	.	+	.	transcript_id "DNTX_00100441";transcript_type "protein_coding";transcript_biotype "protein_coding";exon_number "11";gene_id "XLOC_011200";gene_name "HSF4";class_code "m";oId "Lens_Stem.Cell.Line_00086226";is.last "FALSE";is.first "FALSE";is.singleExon "FALSE"
chr16	transdecoder	exon	67167824	67167947	.	+	.	transcript_id "DNTX_00100441";transcript_type "protein_coding";transcript_biotype "protein_coding";exon_number "12";gene_id "XLOC_011200";gene_name "HSF4";class_code "m";oId "Lens_Stem.Cell.Line_00086226";is.last "FALSE";is.first "FALSE";is.singleExon "FALSE"
chr16	transdecoder	exon	67168831	67168936	.	+	.	transcript_id "DNTX_00100441";transcript_type "protein_coding";transcript_biotype "protein_coding";exon_number "13";gene_id "XLOC_011200";gene_name "HSF4";class_code "m";oId "Lens_Stem.Cell.Line_00086226";is.last "FALSE";is.first "FALSE";is.singleExon "FALSE"
chr16	transdecoder	exon	67169036	67169101	.	+	.	transcript_id "DNTX_00100441";transcript_type "protein_coding";transcript_biotype "protein_coding";exon_number "14";gene_id "XLOC_011200";gene_name "HSF4";class_code "m";oId "Lens_Stem.Cell.Line_00086226";is.last "FALSE";is.first "FALSE";is.singleExon "FALSE"
chr16	transdecoder	exon	67169279	67174046	.	+	.	transcript_id "DNTX_00100441";transcript_type "protein_coding";transcript_biotype "protein_coding";exon_number "15";gene_id "XLOC_011200";gene_name "HSF4";class_code "m";oId "Lens_Stem.Cell.Line_00086226";is.last "FALSE";novel_exon_id "nvl_exon79675";novel_exon_type "RI";is.first "FALSE";is.singleExon "FALSE"
chr16	transdecoder	exon	67174162	67174464	.	+	.	transcript_id "DNTX_00100441";transcript_type "protein_coding";transcript_biotype "protein_coding";exon_number "16";gene_id "XLOC_011200";gene_name "HSF4";class_code "m";oId "Lens_Stem.Cell.Line_00086226";is.last "FALSE";is.first "FALSE";is.singleExon "FALSE"
chr16	transdecoder	exon	67174621	67174944	.	+	.	transcript_id "DNTX_00100441";transcript_type "protein_coding";transcript_biotype "protein_coding";exon_number "17";gene_id "XLOC_011200";gene_name "HSF4";class_code "m";oId "Lens_Stem.Cell.Line_00086226";is.last "FALSE";is.first "FALSE";is.singleExon "FALSE"
chr16	transdecoder	exon	67175047	67175485	.	+	.	transcript_id "DNTX_00100441";transcript_type "protein_coding";transcript_biotype "protein_coding";exon_number "18";gene_id "XLOC_011200";gene_name "HSF4";class_code "m";oId "Lens_Stem.Cell.Line_00086226";is.last "TRUE";is.first "FALSE";is.singleExon "FALSE"
chr16	transdecoder	five_prime_UTR	67159961	67160056	.	+	.	transcript_id "DNTX_00100441";transcript_type "protein_coding";transcript_biotype "protein_coding";gene_id "XLOC_011200";gene_name "HSF4";class_code "m";oId "Lens_Stem.Cell.Line_00086226";is.last "FALSE";is.first "TRUE";is.singleExon "FALSE"
chr16	transdecoder	five_prime_UTR	67161735	67161785	.	+	.	transcript_id "DNTX_00100441";transcript_type "protein_coding";transcript_biotype "protein_coding";gene_id "XLOC_011200";gene_name "HSF4";class_code "m";oId "Lens_Stem.Cell.Line_00086226";is.last "FALSE";is.first "FALSE";is.singleExon "FALSE"
chr16	transdecoder	start_codon	67161786	67161788	.	+	0	transcript_id "DNTX_00100441";transcript_type "protein_coding";transcript_biotype "protein_coding";gene_id "XLOC_011200";gene_name "HSF4";class_code "m";oId "Lens_Stem.Cell.Line_00086226";is.last "FALSE";is.first "FALSE";is.singleExon "FALSE"
chr16	transdecoder	CDS	67161786	67161937	.	+	0	transcript_id "DNTX_00100441";transcript_type "protein_coding";transcript_biotype "protein_coding";gene_id "XLOC_011200";gene_name "HSF4";class_code "m";oId "Lens_Stem.Cell.Line_00086226";is.last "FALSE";is.first "FALSE";is.singleExon "FALSE"
chr16	transdecoder	CDS	67162848	67163817	.	+	1	transcript_id "DNTX_00100441";transcript_type "protein_coding";transcript_biotype "protein_coding";gene_id "XLOC_011200";gene_name "HSF4";class_code "m";oId "Lens_Stem.Cell.Line_00086226";is.last "FALSE";is.first "FALSE";is.singleExon "FALSE"
chr16	transdecoder	stop_codon	67163818	67163820	.	+	0	transcript_id "DNTX_00100441";transcript_type "protein_coding";transcript_biotype "protein_coding";gene_id "XLOC_011200";gene_name "HSF4";class_code "m";oId "Lens_Stem.Cell.Line_00086226";is.last "FALSE";is.first "FALSE";is.singleExon "FALSE"
chr16	transdecoder	three_prime_UTR	67163821	67163852	.	+	.	transcript_id "DNTX_00100441";transcript_type "protein_coding";transcript_biotype "protein_coding";gene_id "XLOC_011200";gene_name "HSF4";class_code "m";oId "Lens_Stem.Cell.Line_00086226";is.last "FALSE";is.first "FALSE";is.singleExon "FALSE"
chr16	transdecoder	three_prime_UTR	67164019	67164144	.	+	.	transcript_id "DNTX_00100441";transcript_type "protein_coding";transcript_biotype "protein_coding";gene_id "XLOC_011200";gene_name "HSF4";class_code "m";oId "Lens_Stem.Cell.Line_00086226";is.last "FALSE";is.first "FALSE";is.singleExon "FALSE"
chr16	transdecoder	three_prime_UTR	67164441	67164934	.	+	.	transcript_id "DNTX_00100441";transcript_type "protein_coding";transcript_biotype "protein_coding";gene_id "XLOC_011200";gene_name "HSF4";class_code "m";oId "Lens_Stem.Cell.Line_00086226";is.last "FALSE";is.first "FALSE";is.singleExon "FALSE"
chr16	transdecoder	three_prime_UTR	67165522	67165630	.	+	.	transcript_id "DNTX_00100441";transcript_type "protein_coding";transcript_biotype "protein_coding";gene_id "XLOC_011200";gene_name "HSF4";class_code "m";oId "Lens_Stem.Cell.Line_00086226";is.last "FALSE";is.first "FALSE";is.singleExon "FALSE"
chr16	transdecoder	three_prime_UTR	67165719	67165846	.	+	.	transcript_id "DNTX_00100441";transcript_type "protein_coding";transcript_biotype "protein_coding";gene_id "XLOC_011200";gene_name "HSF4";class_code "m";oId "Lens_Stem.Cell.Line_00086226";is.last "FALSE";is.first "FALSE";is.singleExon "FALSE"
chr16	transdecoder	three_prime_UTR	67165946	67166395	.	+	.	transcript_id "DNTX_00100441";transcript_type "protein_coding";transcript_biotype "protein_coding";gene_id "XLOC_011200";gene_name "HSF4";class_code "m";oId "Lens_Stem.Cell.Line_00086226";is.last "FALSE";is.first "FALSE";is.singleExon "FALSE"
chr16	transdecoder	three_prime_UTR	67166558	67166622	.	+	.	transcript_id "DNTX_00100441";transcript_type "protein_coding";transcript_biotype "protein_coding";gene_id "XLOC_011200";gene_name "HSF4";class_code "m";oId "Lens_Stem.Cell.Line_00086226";is.last "FALSE";is.first "FALSE";is.singleExon "FALSE"
chr16	transdecoder	three_prime_UTR	67167120	67167222	.	+	.	transcript_id "DNTX_00100441";transcript_type "protein_coding";transcript_biotype "protein_coding";gene_id "XLOC_011200";gene_name "HSF4";class_code "m";oId "Lens_Stem.Cell.Line_00086226";is.last "FALSE";is.first "FALSE";is.singleExon "FALSE"
chr16	transdecoder	three_prime_UTR	67167475	67167599	.	+	.	transcript_id "DNTX_00100441";transcript_type "protein_coding";transcript_biotype "protein_coding";gene_id "XLOC_011200";gene_name "HSF4";class_code "m";oId "Lens_Stem.Cell.Line_00086226";is.last "FALSE";is.first "FALSE";is.singleExon "FALSE"
chr16	transdecoder	three_prime_UTR	67167824	67167947	.	+	.	transcript_id "DNTX_00100441";transcript_type "protein_coding";transcript_biotype "protein_coding";gene_id "XLOC_011200";gene_name "HSF4";class_code "m";oId "Lens_Stem.Cell.Line_00086226";is.last "FALSE";is.first "FALSE";is.singleExon "FALSE"
chr16	transdecoder	three_prime_UTR	67168831	67168936	.	+	.	transcript_id "DNTX_00100441";transcript_type "protein_coding";transcript_biotype "protein_coding";gene_id "XLOC_011200";gene_name "HSF4";class_code "m";oId "Lens_Stem.Cell.Line_00086226";is.last "FALSE";is.first "FALSE";is.singleExon "FALSE"
chr16	transdecoder	three_prime_UTR	67169036	67169101	.	+	.	transcript_id "DNTX_00100441";transcript_type "protein_coding";transcript_biotype "protein_coding";gene_id "XLOC_011200";gene_name "HSF4";class_code "m";oId "Lens_Stem.Cell.Line_00086226";is.last "FALSE";is.first "FALSE";is.singleExon "FALSE"
chr16	transdecoder	three_prime_UTR	67169279	67174046	.	+	.	transcript_id "DNTX_00100441";transcript_type "protein_coding";transcript_biotype "protein_coding";gene_id "XLOC_011200";gene_name "HSF4";class_code "m";oId "Lens_Stem.Cell.Line_00086226";is.last "FALSE";novel_exon_id "nvl_exon79675";novel_exon_type "RI";is.first "FALSE";is.singleExon "FALSE"
chr16	transdecoder	three_prime_UTR	67174162	67174464	.	+	.	transcript_id "DNTX_00100441";transcript_type "protein_coding";transcript_biotype "protein_coding";gene_id "XLOC_011200";gene_name "HSF4";class_code "m";oId "Lens_Stem.Cell.Line_00086226";is.last "FALSE";is.first "FALSE";is.singleExon "FALSE"
chr16	transdecoder	three_prime_UTR	67174621	67174944	.	+	.	transcript_id "DNTX_00100441";transcript_type "protein_coding";transcript_biotype "protein_coding";gene_id "XLOC_011200";gene_name "HSF4";class_code "m";oId "Lens_Stem.Cell.Line_00086226";is.last "FALSE";is.first "FALSE";is.singleExon "FALSE"
chr16	transdecoder	three_prime_UTR	67175047	67175485	.	+	.	transcript_id "DNTX_00100441";transcript_type "protein_coding";transcript_biotype "protein_coding";gene_id "XLOC_011200";gene_name "HSF4";class_code "m";oId "Lens_Stem.Cell.Line_00086226";is.last "TRUE";is.first "FALSE";is.singleExon "FALSE"
chr16	transdecoder	transcript	67159961	67175681	.	+	.	transcript_id "DNTX_00099777";transcript_type "protein_coding";transcript_biotype "protein_coding";gene_id "XLOC_011200";gene_name "HSF4";class_code "n";oId "Esophagus-GastroesophagealJunction_00140535";is.last "FALSE";is.first "FALSE";is.singleExon "FALSE"
chr16	transdecoder	exon	67159961	67160056	.	+	.	transcript_id "DNTX_00099777";transcript_type "protein_coding";transcript_biotype "protein_coding";exon_number "1";gene_id "XLOC_011200";gene_name "HSF4";class_code "n";oId "Esophagus-GastroesophagealJunction_00140535";is.last "FALSE";is.first "TRUE";is.singleExon "FALSE"
chr16	transdecoder	exon	67161735	67164144	.	+	.	transcript_id "DNTX_00099777";transcript_type "protein_coding";transcript_biotype "protein_coding";exon_number "2";gene_id "XLOC_011200";gene_name "HSF4";class_code "n";oId "Esophagus-GastroesophagealJunction_00140535";is.last "FALSE";novel_exon_id "nvl_exon79672";novel_exon_type "RI";is.first "FALSE";is.singleExon "FALSE"
chr16	transdecoder	exon	67164441	67164934	.	+	.	transcript_id "DNTX_00099777";transcript_type "protein_coding";transcript_biotype "protein_coding";exon_number "3";gene_id "XLOC_011200";gene_name "HSF4";class_code "n";oId "Esophagus-GastroesophagealJunction_00140535";is.last "FALSE";is.first "FALSE";is.singleExon "FALSE"
chr16	transdecoder	exon	67165522	67165846	.	+	.	transcript_id "DNTX_00099777";transcript_type "protein_coding";transcript_biotype "protein_coding";exon_number "4";gene_id "XLOC_011200";gene_name "HSF4";class_code "n";oId "Esophagus-GastroesophagealJunction_00140535";is.last "FALSE";is.first "FALSE";is.singleExon "FALSE"
chr16	transdecoder	exon	67165946	67166395	.	+	.	transcript_id "DNTX_00099777";transcript_type "protein_coding";transcript_biotype "protein_coding";exon_number "5";gene_id "XLOC_011200";gene_name "HSF4";class_code "n";oId "Esophagus-GastroesophagealJunction_00140535";is.last "FALSE";is.first "FALSE";is.singleExon "FALSE"
chr16	transdecoder	exon	67166558	67166622	.	+	.	transcript_id "DNTX_00099777";transcript_type "protein_coding";transcript_biotype "protein_coding";exon_number "6";gene_id "XLOC_011200";gene_name "HSF4";class_code "n";oId "Esophagus-GastroesophagealJunction_00140535";is.last "FALSE";is.first "FALSE";is.singleExon "FALSE"
chr16	transdecoder	exon	67167120	67167222	.	+	.	transcript_id "DNTX_00099777";transcript_type "protein_coding";transcript_biotype "protein_coding";exon_number "7";gene_id "XLOC_011200";gene_name "HSF4";class_code "n";oId "Esophagus-GastroesophagealJunction_00140535";is.last "FALSE";is.first "FALSE";is.singleExon "FALSE"
chr16	transdecoder	exon	67167475	67167599	.	+	.	transcript_id "DNTX_00099777";transcript_type "protein_coding";transcript_biotype "protein_coding";exon_number "8";gene_id "XLOC_011200";gene_name "HSF4";class_code "n";oId "Esophagus-GastroesophagealJunction_00140535";is.last "FALSE";is.first "FALSE";is.singleExon "FALSE"
chr16	transdecoder	exon	67167720	67167947	.	+	.	transcript_id "DNTX_00099777";transcript_type "protein_coding";transcript_biotype "protein_coding";exon_number "9";gene_id "XLOC_011200";gene_name "HSF4";class_code "n";oId "Esophagus-GastroesophagealJunction_00140535";is.last "FALSE";is.first "FALSE";is.singleExon "FALSE"
chr16	transdecoder	exon	67168831	67168936	.	+	.	transcript_id "DNTX_00099777";transcript_type "protein_coding";transcript_biotype "protein_coding";exon_number "10";gene_id "XLOC_011200";gene_name "HSF4";class_code "n";oId "Esophagus-GastroesophagealJunction_00140535";is.last "FALSE";is.first "FALSE";is.singleExon "FALSE"
chr16	transdecoder	exon	67169036	67169101	.	+	.	transcript_id "DNTX_00099777";transcript_type "protein_coding";transcript_biotype "protein_coding";exon_number "11";gene_id "XLOC_011200";gene_name "HSF4";class_code "n";oId "Esophagus-GastroesophagealJunction_00140535";is.last "FALSE";is.first "FALSE";is.singleExon "FALSE"
chr16	transdecoder	exon	67169279	67170359	.	+	.	transcript_id "DNTX_00099777";transcript_type "protein_coding";transcript_biotype "protein_coding";exon_number "12";gene_id "XLOC_011200";gene_name "HSF4";class_code "n";oId "Esophagus-GastroesophagealJunction_00140535";is.last "FALSE";novel_exon_id "nvl_exon79676";novel_exon_type "novel_TES";is.first "FALSE";is.singleExon "FALSE"
chr16	transdecoder	exon	67170478	67170574	.	+	.	transcript_id "DNTX_00099777";transcript_type "protein_coding";transcript_biotype "protein_coding";exon_number "13";gene_id "XLOC_011200";gene_name "HSF4";class_code "n";oId "Esophagus-GastroesophagealJunction_00140535";is.last "FALSE";novel_exon_id "nvl_exon79677";novel_exon_type "A5SS";is.first "FALSE";is.singleExon "FALSE"
chr16	transdecoder	exon	67171152	67174046	.	+	.	transcript_id "DNTX_00099777";transcript_type "protein_coding";transcript_biotype "protein_coding";exon_number "14";gene_id "XLOC_011200";gene_name "HSF4";class_code "n";oId "Esophagus-GastroesophagealJunction_00140535";is.last "FALSE";novel_exon_id "nvl_exon79678";novel_exon_type "RI";is.first "FALSE";is.singleExon "FALSE"
chr16	transdecoder	exon	67174162	67174464	.	+	.	transcript_id "DNTX_00099777";transcript_type "protein_coding";transcript_biotype "protein_coding";exon_number "15";gene_id "XLOC_011200";gene_name "HSF4";class_code "n";oId "Esophagus-GastroesophagealJunction_00140535";is.last "FALSE";is.first "FALSE";is.singleExon "FALSE"
chr16	transdecoder	exon	67174621	67174944	.	+	.	transcript_id "DNTX_00099777";transcript_type "protein_coding";transcript_biotype "protein_coding";exon_number "16";gene_id "XLOC_011200";gene_name "HSF4";class_code "n";oId "Esophagus-GastroesophagealJunction_00140535";is.last "FALSE";is.first "FALSE";is.singleExon "FALSE"
chr16	transdecoder	exon	67175047	67175681	.	+	.	transcript_id "DNTX_00099777";transcript_type "protein_coding";transcript_biotype "protein_coding";exon_number "17";gene_id "XLOC_011200";gene_name "HSF4";class_code "n";oId "Esophagus-GastroesophagealJunction_00140535";is.last "TRUE";is.first "FALSE";is.singleExon "FALSE"
chr16	transdecoder	five_prime_UTR	67159961	67160056	.	+	.	transcript_id "DNTX_00099777";transcript_type "protein_coding";transcript_biotype "protein_coding";gene_id "XLOC_011200";gene_name "HSF4";class_code "n";oId "Esophagus-GastroesophagealJunction_00140535";is.last "FALSE";is.first "TRUE";is.singleExon "FALSE"
chr16	transdecoder	five_prime_UTR	67161735	67164144	.	+	.	transcript_id "DNTX_00099777";transcript_type "protein_coding";transcript_biotype "protein_coding";gene_id "XLOC_011200";gene_name "HSF4";class_code "n";oId "Esophagus-GastroesophagealJunction_00140535";is.last "FALSE";novel_exon_id "nvl_exon79672";novel_exon_type "RI";is.first "FALSE";is.singleExon "FALSE"
chr16	transdecoder	five_prime_UTR	67164441	67164934	.	+	.	transcript_id "DNTX_00099777";transcript_type "protein_coding";transcript_biotype "protein_coding";gene_id "XLOC_011200";gene_name "HSF4";class_code "n";oId "Esophagus-GastroesophagealJunction_00140535";is.last "FALSE";is.first "FALSE";is.singleExon "FALSE"
chr16	transdecoder	five_prime_UTR	67165522	67165846	.	+	.	transcript_id "DNTX_00099777";transcript_type "protein_coding";transcript_biotype "protein_coding";gene_id "XLOC_011200";gene_name "HSF4";class_code "n";oId "Esophagus-GastroesophagealJunction_00140535";is.last "FALSE";is.first "FALSE";is.singleExon "FALSE"
chr16	transdecoder	five_prime_UTR	67165946	67166395	.	+	.	transcript_id "DNTX_00099777";transcript_type "protein_coding";transcript_biotype "protein_coding";gene_id "XLOC_011200";gene_name "HSF4";class_code "n";oId "Esophagus-GastroesophagealJunction_00140535";is.last "FALSE";is.first "FALSE";is.singleExon "FALSE"
chr16	transdecoder	five_prime_UTR	67166558	67166622	.	+	.	transcript_id "DNTX_00099777";transcript_type "protein_coding";transcript_biotype "protein_coding";gene_id "XLOC_011200";gene_name "HSF4";class_code "n";oId "Esophagus-GastroesophagealJunction_00140535";is.last "FALSE";is.first "FALSE";is.singleExon "FALSE"
chr16	transdecoder	five_prime_UTR	67167120	67167126	.	+	.	transcript_id "DNTX_00099777";transcript_type "protein_coding";transcript_biotype "protein_coding";gene_id "XLOC_011200";gene_name "HSF4";class_code "n";oId "Esophagus-GastroesophagealJunction_00140535";is.last "FALSE";is.first "FALSE";is.singleExon "FALSE"
chr16	transdecoder	start_codon	67167127	67167129	.	+	0	transcript_id "DNTX_00099777";transcript_type "protein_coding";transcript_biotype "protein_coding";gene_id "XLOC_011200";gene_name "HSF4";class_code "n";oId "Esophagus-GastroesophagealJunction_00140535";is.last "FALSE";is.first "FALSE";is.singleExon "FALSE"
chr16	transdecoder	CDS	67167127	67167222	.	+	0	transcript_id "DNTX_00099777";transcript_type "protein_coding";transcript_biotype "protein_coding";gene_id "XLOC_011200";gene_name "HSF4";class_code "n";oId "Esophagus-GastroesophagealJunction_00140535";is.last "FALSE";is.first "FALSE";is.singleExon "FALSE"
chr16	transdecoder	CDS	67167475	67167599	.	+	0	transcript_id "DNTX_00099777";transcript_type "protein_coding";transcript_biotype "protein_coding";gene_id "XLOC_011200";gene_name "HSF4";class_code "n";oId "Esophagus-GastroesophagealJunction_00140535";is.last "FALSE";is.first "FALSE";is.singleExon "FALSE"
chr16	transdecoder	CDS	67167720	67167947	.	+	1	transcript_id "DNTX_00099777";transcript_type "protein_coding";transcript_biotype "protein_coding";gene_id "XLOC_011200";gene_name "HSF4";class_code "n";oId "Esophagus-GastroesophagealJunction_00140535";is.last "FALSE";is.first "FALSE";is.singleExon "FALSE"
chr16	transdecoder	CDS	67168831	67168936	.	+	1	transcript_id "DNTX_00099777";transcript_type "protein_coding";transcript_biotype "protein_coding";gene_id "XLOC_011200";gene_name "HSF4";class_code "n";oId "Esophagus-GastroesophagealJunction_00140535";is.last "FALSE";is.first "FALSE";is.singleExon "FALSE"
chr16	transdecoder	CDS	67169036	67169101	.	+	0	transcript_id "DNTX_00099777";transcript_type "protein_coding";transcript_biotype "protein_coding";gene_id "XLOC_011200";gene_name "HSF4";class_code "n";oId "Esophagus-GastroesophagealJunction_00140535";is.last "FALSE";is.first "FALSE";is.singleExon "FALSE"
chr16	transdecoder	CDS	67169279	67169404	.	+	0	transcript_id "DNTX_00099777";transcript_type "protein_coding";transcript_biotype "protein_coding";gene_id "XLOC_011200";gene_name "HSF4";class_code "n";oId "Esophagus-GastroesophagealJunction_00140535";is.last "FALSE";is.first "FALSE";is.singleExon "FALSE"
chr16	transdecoder	stop_codon	67169405	67169407	.	+	0	transcript_id "DNTX_00099777";transcript_type "protein_coding";transcript_biotype "protein_coding";gene_id "XLOC_011200";gene_name "HSF4";class_code "n";oId "Esophagus-GastroesophagealJunction_00140535";is.last "FALSE";is.first "FALSE";is.singleExon "FALSE"
chr16	transdecoder	three_prime_UTR	67169408	67170359	.	+	.	transcript_id "DNTX_00099777";transcript_type "protein_coding";transcript_biotype "protein_coding";gene_id "XLOC_011200";gene_name "HSF4";class_code "n";oId "Esophagus-GastroesophagealJunction_00140535";is.last "FALSE";is.first "FALSE";is.singleExon "FALSE"
chr16	transdecoder	three_prime_UTR	67170478	67170574	.	+	.	transcript_id "DNTX_00099777";transcript_type "protein_coding";transcript_biotype "protein_coding";gene_id "XLOC_011200";gene_name "HSF4";class_code "n";oId "Esophagus-GastroesophagealJunction_00140535";is.last "FALSE";novel_exon_id "nvl_exon79677";novel_exon_type "A5SS";is.first "FALSE";is.singleExon "FALSE"
chr16	transdecoder	three_prime_UTR	67171152	67174046	.	+	.	transcript_id "DNTX_00099777";transcript_type "protein_coding";transcript_biotype "protein_coding";gene_id "XLOC_011200";gene_name "HSF4";class_code "n";oId "Esophagus-GastroesophagealJunction_00140535";is.last "FALSE";novel_exon_id "nvl_exon79678";novel_exon_type "RI";is.first "FALSE";is.singleExon "FALSE"
chr16	transdecoder	three_prime_UTR	67174162	67174464	.	+	.	transcript_id "DNTX_00099777";transcript_type "protein_coding";transcript_biotype "protein_coding";gene_id "XLOC_011200";gene_name "HSF4";class_code "n";oId "Esophagus-GastroesophagealJunction_00140535";is.last "FALSE";is.first "FALSE";is.singleExon "FALSE"
chr16	transdecoder	three_prime_UTR	67174621	67174944	.	+	.	transcript_id "DNTX_00099777";transcript_type "protein_coding";transcript_biotype "protein_coding";gene_id "XLOC_011200";gene_name "HSF4";class_code "n";oId "Esophagus-GastroesophagealJunction_00140535";is.last "FALSE";is.first "FALSE";is.singleExon "FALSE"
chr16	transdecoder	three_prime_UTR	67175047	67175681	.	+	.	transcript_id "DNTX_00099777";transcript_type "protein_coding";transcript_biotype "protein_coding";gene_id "XLOC_011200";gene_name "HSF4";class_code "n";oId "Esophagus-GastroesophagealJunction_00140535";is.last "TRUE";is.first "FALSE";is.singleExon "FALSE"
chr16	transdecoder	transcript	67159964	67169941	.	+	.	transcript_id "DNTX_00094239";transcript_type "protein_coding";transcript_biotype "protein_coding";gene_id "XLOC_011200";gene_name "HSF4";class_code "n";oId "Brain-CerebellarHemisphere_00162017";is.last "FALSE";is.first "FALSE";is.singleExon "FALSE"
chr16	transdecoder	exon	67159964	67160056	.	+	.	transcript_id "DNTX_00094239";transcript_type "protein_coding";transcript_biotype "protein_coding";exon_number "1";gene_id "XLOC_011200";gene_name "HSF4";class_code "n";oId "Brain-CerebellarHemisphere_00162017";is.last "FALSE";novel_exon_id "nvl_exon79679";novel_exon_type "novel_TSS";is.first "TRUE";is.singleExon "FALSE"
chr16	transdecoder	exon	67161735	67161937	.	+	.	transcript_id "DNTX_00094239";transcript_type "protein_coding";transcript_biotype "protein_coding";exon_number "2";gene_id "XLOC_011200";gene_name "HSF4";class_code "n";oId "Brain-CerebellarHemisphere_00162017";is.last "FALSE";is.first "FALSE";is.singleExon "FALSE"
chr16	transdecoder	exon	67162848	67163852	.	+	.	transcript_id "DNTX_00094239";transcript_type "protein_coding";transcript_biotype "protein_coding";exon_number "3";gene_id "XLOC_011200";gene_name "HSF4";class_code "n";oId "Brain-CerebellarHemisphere_00162017";is.last "FALSE";is.first "FALSE";is.singleExon "FALSE"
chr16	transdecoder	exon	67164019	67164144	.	+	.	transcript_id "DNTX_00094239";transcript_type "protein_coding";transcript_biotype "protein_coding";exon_number "4";gene_id "XLOC_011200";gene_name "HSF4";class_code "n";oId "Brain-CerebellarHemisphere_00162017";is.last "FALSE";is.first "FALSE";is.singleExon "FALSE"
chr16	transdecoder	exon	67164441	67164934	.	+	.	transcript_id "DNTX_00094239";transcript_type "protein_coding";transcript_biotype "protein_coding";exon_number "5";gene_id "XLOC_011200";gene_name "HSF4";class_code "n";oId "Brain-CerebellarHemisphere_00162017";is.last "FALSE";is.first "FALSE";is.singleExon "FALSE"
chr16	transdecoder	exon	67165522	67165630	.	+	.	transcript_id "DNTX_00094239";transcript_type "protein_coding";transcript_biotype "protein_coding";exon_number "6";gene_id "XLOC_011200";gene_name "HSF4";class_code "n";oId "Brain-CerebellarHemisphere_00162017";is.last "FALSE";is.first "FALSE";is.singleExon "FALSE"
chr16	transdecoder	exon	67165719	67165846	.	+	.	transcript_id "DNTX_00094239";transcript_type "protein_coding";transcript_biotype "protein_coding";exon_number "7";gene_id "XLOC_011200";gene_name "HSF4";class_code "n";oId "Brain-CerebellarHemisphere_00162017";is.last "FALSE";is.first "FALSE";is.singleExon "FALSE"
chr16	transdecoder	exon	67165946	67166395	.	+	.	transcript_id "DNTX_00094239";transcript_type "protein_coding";transcript_biotype "protein_coding";exon_number "8";gene_id "XLOC_011200";gene_name "HSF4";class_code "n";oId "Brain-CerebellarHemisphere_00162017";is.last "FALSE";is.first "FALSE";is.singleExon "FALSE"
chr16	transdecoder	exon	67166558	67166622	.	+	.	transcript_id "DNTX_00094239";transcript_type "protein_coding";transcript_biotype "protein_coding";exon_number "9";gene_id "XLOC_011200";gene_name "HSF4";class_code "n";oId "Brain-CerebellarHemisphere_00162017";is.last "FALSE";is.first "FALSE";is.singleExon "FALSE"
chr16	transdecoder	exon	67167120	67167222	.	+	.	transcript_id "DNTX_00094239";transcript_type "protein_coding";transcript_biotype "protein_coding";exon_number "10";gene_id "XLOC_011200";gene_name "HSF4";class_code "n";oId "Brain-CerebellarHemisphere_00162017";is.last "FALSE";is.first "FALSE";is.singleExon "FALSE"
chr16	transdecoder	exon	67167475	67167599	.	+	.	transcript_id "DNTX_00094239";transcript_type "protein_coding";transcript_biotype "protein_coding";exon_number "11";gene_id "XLOC_011200";gene_name "HSF4";class_code "n";oId "Brain-CerebellarHemisphere_00162017";is.last "FALSE";is.first "FALSE";is.singleExon "FALSE"
chr16	transdecoder	exon	67167720	67167947	.	+	.	transcript_id "DNTX_00094239";transcript_type "protein_coding";transcript_biotype "protein_coding";exon_number "12";gene_id "XLOC_011200";gene_name "HSF4";class_code "n";oId "Brain-CerebellarHemisphere_00162017";is.last "FALSE";is.first "FALSE";is.singleExon "FALSE"
chr16	transdecoder	exon	67168831	67168936	.	+	.	transcript_id "DNTX_00094239";transcript_type "protein_coding";transcript_biotype "protein_coding";exon_number "13";gene_id "XLOC_011200";gene_name "HSF4";class_code "n";oId "Brain-CerebellarHemisphere_00162017";is.last "FALSE";is.first "FALSE";is.singleExon "FALSE"
chr16	transdecoder	exon	67169036	67169101	.	+	.	transcript_id "DNTX_00094239";transcript_type "protein_coding";transcript_biotype "protein_coding";exon_number "14";gene_id "XLOC_011200";gene_name "HSF4";class_code "n";oId "Brain-CerebellarHemisphere_00162017";is.last "FALSE";is.first "FALSE";is.singleExon "FALSE"
chr16	transdecoder	exon	67169279	67169348	.	+	.	transcript_id "DNTX_00094239";transcript_type "protein_coding";transcript_biotype "protein_coding";exon_number "15";gene_id "XLOC_011200";gene_name "HSF4";class_code "n";oId "Brain-CerebellarHemisphere_00162017";is.last "FALSE";is.first "FALSE";is.singleExon "FALSE"
chr16	transdecoder	exon	67169631	67169941	.	+	.	transcript_id "DNTX_00094239";transcript_type "protein_coding";transcript_biotype "protein_coding";exon_number "16";gene_id "XLOC_011200";gene_name "HSF4";class_code "n";oId "Brain-CerebellarHemisphere_00162017";is.last "TRUE";is.first "FALSE";is.singleExon "FALSE"
chr16	transdecoder	five_prime_UTR	67159964	67160056	.	+	.	transcript_id "DNTX_00094239";transcript_type "protein_coding";transcript_biotype "protein_coding";gene_id "XLOC_011200";gene_name "HSF4";class_code "n";oId "Brain-CerebellarHemisphere_00162017";is.last "FALSE";novel_exon_id "nvl_exon79679";novel_exon_type "novel_TSS";is.first "TRUE";is.singleExon "FALSE"
chr16	transdecoder	five_prime_UTR	67161735	67161937	.	+	.	transcript_id "DNTX_00094239";transcript_type "protein_coding";transcript_biotype "protein_coding";gene_id "XLOC_011200";gene_name "HSF4";class_code "n";oId "Brain-CerebellarHemisphere_00162017";is.last "FALSE";is.first "FALSE";is.singleExon "FALSE"
chr16	transdecoder	five_prime_UTR	67162848	67163852	.	+	.	transcript_id "DNTX_00094239";transcript_type "protein_coding";transcript_biotype "protein_coding";gene_id "XLOC_011200";gene_name "HSF4";class_code "n";oId "Brain-CerebellarHemisphere_00162017";is.last "FALSE";is.first "FALSE";is.singleExon "FALSE"
chr16	transdecoder	five_prime_UTR	67164019	67164144	.	+	.	transcript_id "DNTX_00094239";transcript_type "protein_coding";transcript_biotype "protein_coding";gene_id "XLOC_011200";gene_name "HSF4";class_code "n";oId "Brain-CerebellarHemisphere_00162017";is.last "FALSE";is.first "FALSE";is.singleExon "FALSE"
chr16	transdecoder	five_prime_UTR	67164441	67164934	.	+	.	transcript_id "DNTX_00094239";transcript_type "protein_coding";transcript_biotype "protein_coding";gene_id "XLOC_011200";gene_name "HSF4";class_code "n";oId "Brain-CerebellarHemisphere_00162017";is.last "FALSE";is.first "FALSE";is.singleExon "FALSE"
chr16	transdecoder	five_prime_UTR	67165522	67165630	.	+	.	transcript_id "DNTX_00094239";transcript_type "protein_coding";transcript_biotype "protein_coding";gene_id "XLOC_011200";gene_name "HSF4";class_code "n";oId "Brain-CerebellarHemisphere_00162017";is.last "FALSE";is.first "FALSE";is.singleExon "FALSE"
chr16	transdecoder	five_prime_UTR	67165719	67165846	.	+	.	transcript_id "DNTX_00094239";transcript_type "protein_coding";transcript_biotype "protein_coding";gene_id "XLOC_011200";gene_name "HSF4";class_code "n";oId "Brain-CerebellarHemisphere_00162017";is.last "FALSE";is.first "FALSE";is.singleExon "FALSE"
chr16	transdecoder	five_prime_UTR	67165946	67166395	.	+	.	transcript_id "DNTX_00094239";transcript_type "protein_coding";transcript_biotype "protein_coding";gene_id "XLOC_011200";gene_name "HSF4";class_code "n";oId "Brain-CerebellarHemisphere_00162017";is.last "FALSE";is.first "FALSE";is.singleExon "FALSE"
chr16	transdecoder	five_prime_UTR	67166558	67166622	.	+	.	transcript_id "DNTX_00094239";transcript_type "protein_coding";transcript_biotype "protein_coding";gene_id "XLOC_011200";gene_name "HSF4";class_code "n";oId "Brain-CerebellarHemisphere_00162017";is.last "FALSE";is.first "FALSE";is.singleExon "FALSE"
chr16	transdecoder	five_prime_UTR	67167120	67167126	.	+	.	transcript_id "DNTX_00094239";transcript_type "protein_coding";transcript_biotype "protein_coding";gene_id "XLOC_011200";gene_name "HSF4";class_code "n";oId "Brain-CerebellarHemisphere_00162017";is.last "FALSE";is.first "FALSE";is.singleExon "FALSE"
chr16	transdecoder	start_codon	67167127	67167129	.	+	0	transcript_id "DNTX_00094239";transcript_type "protein_coding";transcript_biotype "protein_coding";gene_id "XLOC_011200";gene_name "HSF4";class_code "n";oId "Brain-CerebellarHemisphere_00162017";is.last "FALSE";is.first "FALSE";is.singleExon "FALSE"
chr16	transdecoder	CDS	67167127	67167222	.	+	0	transcript_id "DNTX_00094239";transcript_type "protein_coding";transcript_biotype "protein_coding";gene_id "XLOC_011200";gene_name "HSF4";class_code "n";oId "Brain-CerebellarHemisphere_00162017";is.last "FALSE";is.first "FALSE";is.singleExon "FALSE"
chr16	transdecoder	CDS	67167475	67167599	.	+	0	transcript_id "DNTX_00094239";transcript_type "protein_coding";transcript_biotype "protein_coding";gene_id "XLOC_011200";gene_name "HSF4";class_code "n";oId "Brain-CerebellarHemisphere_00162017";is.last "FALSE";is.first "FALSE";is.singleExon "FALSE"
chr16	transdecoder	CDS	67167720	67167947	.	+	1	transcript_id "DNTX_00094239";transcript_type "protein_coding";transcript_biotype "protein_coding";gene_id "XLOC_011200";gene_name "HSF4";class_code "n";oId "Brain-CerebellarHemisphere_00162017";is.last "FALSE";is.first "FALSE";is.singleExon "FALSE"
chr16	transdecoder	CDS	67168831	67168936	.	+	1	transcript_id "DNTX_00094239";transcript_type "protein_coding";transcript_biotype "protein_coding";gene_id "XLOC_011200";gene_name "HSF4";class_code "n";oId "Brain-CerebellarHemisphere_00162017";is.last "FALSE";is.first "FALSE";is.singleExon "FALSE"
chr16	transdecoder	CDS	67169036	67169101	.	+	0	transcript_id "DNTX_00094239";transcript_type "protein_coding";transcript_biotype "protein_coding";gene_id "XLOC_011200";gene_name "HSF4";class_code "n";oId "Brain-CerebellarHemisphere_00162017";is.last "FALSE";is.first "FALSE";is.singleExon "FALSE"
chr16	transdecoder	CDS	67169279	67169348	.	+	0	transcript_id "DNTX_00094239";transcript_type "protein_coding";transcript_biotype "protein_coding";gene_id "XLOC_011200";gene_name "HSF4";class_code "n";oId "Brain-CerebellarHemisphere_00162017";is.last "FALSE";is.first "FALSE";is.singleExon "FALSE"
chr16	transdecoder	CDS	67169631	67169782	.	+	2	transcript_id "DNTX_00094239";transcript_type "protein_coding";transcript_biotype "protein_coding";gene_id "XLOC_011200";gene_name "HSF4";class_code "n";oId "Brain-CerebellarHemisphere_00162017";is.last "FALSE";is.first "FALSE";is.singleExon "FALSE"
chr16	transdecoder	stop_codon	67169783	67169785	.	+	0	transcript_id "DNTX_00094239";transcript_type "protein_coding";transcript_biotype "protein_coding";gene_id "XLOC_011200";gene_name "HSF4";class_code "n";oId "Brain-CerebellarHemisphere_00162017";is.last "FALSE";is.first "FALSE";is.singleExon "FALSE"
chr16	transdecoder	three_prime_UTR	67169786	67169941	.	+	.	transcript_id "DNTX_00094239";transcript_type "protein_coding";transcript_biotype "protein_coding";gene_id "XLOC_011200";gene_name "HSF4";class_code "n";oId "Brain-CerebellarHemisphere_00162017";is.last "FALSE";is.first "FALSE";is.singleExon "FALSE"
chr16	transdecoder	transcript	67159971	67169941	.	+	.	transcript_id "DNTX_00094240";transcript_type "protein_coding";transcript_biotype "protein_coding";gene_id "XLOC_011200";gene_name "HSF4";class_code "n";oId "Brain-CerebellarHemisphere_00155912";is.last "FALSE";is.first "FALSE";is.singleExon "FALSE"
chr16	transdecoder	exon	67159971	67160056	.	+	.	transcript_id "DNTX_00094240";transcript_type "protein_coding";transcript_biotype "protein_coding";exon_number "1";gene_id "XLOC_011200";gene_name "HSF4";class_code "n";oId "Brain-CerebellarHemisphere_00155912";is.last "FALSE";novel_exon_id "nvl_exon79680";novel_exon_type "novel_TSS";is.first "TRUE";is.singleExon "FALSE"
chr16	transdecoder	exon	67161735	67161937	.	+	.	transcript_id "DNTX_00094240";transcript_type "protein_coding";transcript_biotype "protein_coding";exon_number "2";gene_id "XLOC_011200";gene_name "HSF4";class_code "n";oId "Brain-CerebellarHemisphere_00155912";is.last "FALSE";is.first "FALSE";is.singleExon "FALSE"
chr16	transdecoder	exon	67162848	67163852	.	+	.	transcript_id "DNTX_00094240";transcript_type "protein_coding";transcript_biotype "protein_coding";exon_number "3";gene_id "XLOC_011200";gene_name "HSF4";class_code "n";oId "Brain-CerebellarHemisphere_00155912";is.last "FALSE";is.first "FALSE";is.singleExon "FALSE"
chr16	transdecoder	exon	67164019	67164144	.	+	.	transcript_id "DNTX_00094240";transcript_type "protein_coding";transcript_biotype "protein_coding";exon_number "4";gene_id "XLOC_011200";gene_name "HSF4";class_code "n";oId "Brain-CerebellarHemisphere_00155912";is.last "FALSE";is.first "FALSE";is.singleExon "FALSE"
chr16	transdecoder	exon	67164441	67165630	.	+	.	transcript_id "DNTX_00094240";transcript_type "protein_coding";transcript_biotype "protein_coding";exon_number "5";gene_id "XLOC_011200";gene_name "HSF4";class_code "n";oId "Brain-CerebellarHemisphere_00155912";is.last "FALSE";novel_exon_id "nvl_exon79660";novel_exon_type "RI";is.first "FALSE";is.singleExon "FALSE"
chr16	transdecoder	exon	67165719	67165846	.	+	.	transcript_id "DNTX_00094240";transcript_type "protein_coding";transcript_biotype "protein_coding";exon_number "6";gene_id "XLOC_011200";gene_name "HSF4";class_code "n";oId "Brain-CerebellarHemisphere_00155912";is.last "FALSE";is.first "FALSE";is.singleExon "FALSE"
chr16	transdecoder	exon	67165946	67166395	.	+	.	transcript_id "DNTX_00094240";transcript_type "protein_coding";transcript_biotype "protein_coding";exon_number "7";gene_id "XLOC_011200";gene_name "HSF4";class_code "n";oId "Brain-CerebellarHemisphere_00155912";is.last "FALSE";is.first "FALSE";is.singleExon "FALSE"
chr16	transdecoder	exon	67166558	67166622	.	+	.	transcript_id "DNTX_00094240";transcript_type "protein_coding";transcript_biotype "protein_coding";exon_number "8";gene_id "XLOC_011200";gene_name "HSF4";class_code "n";oId "Brain-CerebellarHemisphere_00155912";is.last "FALSE";is.first "FALSE";is.singleExon "FALSE"
chr16	transdecoder	exon	67167120	67167222	.	+	.	transcript_id "DNTX_00094240";transcript_type "protein_coding";transcript_biotype "protein_coding";exon_number "9";gene_id "XLOC_011200";gene_name "HSF4";class_code "n";oId "Brain-CerebellarHemisphere_00155912";is.last "FALSE";is.first "FALSE";is.singleExon "FALSE"
chr16	transdecoder	exon	67167475	67167599	.	+	.	transcript_id "DNTX_00094240";transcript_type "protein_coding";transcript_biotype "protein_coding";exon_number "10";gene_id "XLOC_011200";gene_name "HSF4";class_code "n";oId "Brain-CerebellarHemisphere_00155912";is.last "FALSE";is.first "FALSE";is.singleExon "FALSE"
chr16	transdecoder	exon	67167720	67167947	.	+	.	transcript_id "DNTX_00094240";transcript_type "protein_coding";transcript_biotype "protein_coding";exon_number "11";gene_id "XLOC_011200";gene_name "HSF4";class_code "n";oId "Brain-CerebellarHemisphere_00155912";is.last "FALSE";is.first "FALSE";is.singleExon "FALSE"
chr16	transdecoder	exon	67168831	67168936	.	+	.	transcript_id "DNTX_00094240";transcript_type "protein_coding";transcript_biotype "protein_coding";exon_number "12";gene_id "XLOC_011200";gene_name "HSF4";class_code "n";oId "Brain-CerebellarHemisphere_00155912";is.last "FALSE";is.first "FALSE";is.singleExon "FALSE"
chr16	transdecoder	exon	67169036	67169101	.	+	.	transcript_id "DNTX_00094240";transcript_type "protein_coding";transcript_biotype "protein_coding";exon_number "13";gene_id "XLOC_011200";gene_name "HSF4";class_code "n";oId "Brain-CerebellarHemisphere_00155912";is.last "FALSE";is.first "FALSE";is.singleExon "FALSE"
chr16	transdecoder	exon	67169631	67169941	.	+	.	transcript_id "DNTX_00094240";transcript_type "protein_coding";transcript_biotype "protein_coding";exon_number "14";gene_id "XLOC_011200";gene_name "HSF4";class_code "n";oId "Brain-CerebellarHemisphere_00155912";is.last "TRUE";is.first "FALSE";is.singleExon "FALSE"
chr16	transdecoder	five_prime_UTR	67159971	67160056	.	+	.	transcript_id "DNTX_00094240";transcript_type "protein_coding";transcript_biotype "protein_coding";gene_id "XLOC_011200";gene_name "HSF4";class_code "n";oId "Brain-CerebellarHemisphere_00155912";is.last "FALSE";novel_exon_id "nvl_exon79680";novel_exon_type "novel_TSS";is.first "TRUE";is.singleExon "FALSE"
chr16	transdecoder	five_prime_UTR	67161735	67161937	.	+	.	transcript_id "DNTX_00094240";transcript_type "protein_coding";transcript_biotype "protein_coding";gene_id "XLOC_011200";gene_name "HSF4";class_code "n";oId "Brain-CerebellarHemisphere_00155912";is.last "FALSE";is.first "FALSE";is.singleExon "FALSE"
chr16	transdecoder	five_prime_UTR	67162848	67163852	.	+	.	transcript_id "DNTX_00094240";transcript_type "protein_coding";transcript_biotype "protein_coding";gene_id "XLOC_011200";gene_name "HSF4";class_code "n";oId "Brain-CerebellarHemisphere_00155912";is.last "FALSE";is.first "FALSE";is.singleExon "FALSE"
chr16	transdecoder	five_prime_UTR	67164019	67164144	.	+	.	transcript_id "DNTX_00094240";transcript_type "protein_coding";transcript_biotype "protein_coding";gene_id "XLOC_011200";gene_name "HSF4";class_code "n";oId "Brain-CerebellarHemisphere_00155912";is.last "FALSE";is.first "FALSE";is.singleExon "FALSE"
chr16	transdecoder	five_prime_UTR	67164441	67165630	.	+	.	transcript_id "DNTX_00094240";transcript_type "protein_coding";transcript_biotype "protein_coding";gene_id "XLOC_011200";gene_name "HSF4";class_code "n";oId "Brain-CerebellarHemisphere_00155912";is.last "FALSE";novel_exon_id "nvl_exon79660";novel_exon_type "RI";is.first "FALSE";is.singleExon "FALSE"
chr16	transdecoder	five_prime_UTR	67165719	67165846	.	+	.	transcript_id "DNTX_00094240";transcript_type "protein_coding";transcript_biotype "protein_coding";gene_id "XLOC_011200";gene_name "HSF4";class_code "n";oId "Brain-CerebellarHemisphere_00155912";is.last "FALSE";is.first "FALSE";is.singleExon "FALSE"
chr16	transdecoder	five_prime_UTR	67165946	67166395	.	+	.	transcript_id "DNTX_00094240";transcript_type "protein_coding";transcript_biotype "protein_coding";gene_id "XLOC_011200";gene_name "HSF4";class_code "n";oId "Brain-CerebellarHemisphere_00155912";is.last "FALSE";is.first "FALSE";is.singleExon "FALSE"
chr16	transdecoder	five_prime_UTR	67166558	67166622	.	+	.	transcript_id "DNTX_00094240";transcript_type "protein_coding";transcript_biotype "protein_coding";gene_id "XLOC_011200";gene_name "HSF4";class_code "n";oId "Brain-CerebellarHemisphere_00155912";is.last "FALSE";is.first "FALSE";is.singleExon "FALSE"
chr16	transdecoder	five_prime_UTR	67167120	67167126	.	+	.	transcript_id "DNTX_00094240";transcript_type "protein_coding";transcript_biotype "protein_coding";gene_id "XLOC_011200";gene_name "HSF4";class_code "n";oId "Brain-CerebellarHemisphere_00155912";is.last "FALSE";is.first "FALSE";is.singleExon "FALSE"
chr16	transdecoder	start_codon	67167127	67167129	.	+	0	transcript_id "DNTX_00094240";transcript_type "protein_coding";transcript_biotype "protein_coding";gene_id "XLOC_011200";gene_name "HSF4";class_code "n";oId "Brain-CerebellarHemisphere_00155912";is.last "FALSE";is.first "FALSE";is.singleExon "FALSE"
chr16	transdecoder	CDS	67167127	67167222	.	+	0	transcript_id "DNTX_00094240";transcript_type "protein_coding";transcript_biotype "protein_coding";gene_id "XLOC_011200";gene_name "HSF4";class_code "n";oId "Brain-CerebellarHemisphere_00155912";is.last "FALSE";is.first "FALSE";is.singleExon "FALSE"
chr16	transdecoder	CDS	67167475	67167599	.	+	0	transcript_id "DNTX_00094240";transcript_type "protein_coding";transcript_biotype "protein_coding";gene_id "XLOC_011200";gene_name "HSF4";class_code "n";oId "Brain-CerebellarHemisphere_00155912";is.last "FALSE";is.first "FALSE";is.singleExon "FALSE"
chr16	transdecoder	CDS	67167720	67167947	.	+	1	transcript_id "DNTX_00094240";transcript_type "protein_coding";transcript_biotype "protein_coding";gene_id "XLOC_011200";gene_name "HSF4";class_code "n";oId "Brain-CerebellarHemisphere_00155912";is.last "FALSE";is.first "FALSE";is.singleExon "FALSE"
chr16	transdecoder	CDS	67168831	67168936	.	+	1	transcript_id "DNTX_00094240";transcript_type "protein_coding";transcript_biotype "protein_coding";gene_id "XLOC_011200";gene_name "HSF4";class_code "n";oId "Brain-CerebellarHemisphere_00155912";is.last "FALSE";is.first "FALSE";is.singleExon "FALSE"
chr16	transdecoder	CDS	67169036	67169101	.	+	0	transcript_id "DNTX_00094240";transcript_type "protein_coding";transcript_biotype "protein_coding";gene_id "XLOC_011200";gene_name "HSF4";class_code "n";oId "Brain-CerebellarHemisphere_00155912";is.last "FALSE";is.first "FALSE";is.singleExon "FALSE"
chr16	transdecoder	CDS	67169631	67169714	.	+	0	transcript_id "DNTX_00094240";transcript_type "protein_coding";transcript_biotype "protein_coding";gene_id "XLOC_011200";gene_name "HSF4";class_code "n";oId "Brain-CerebellarHemisphere_00155912";is.last "FALSE";is.first "FALSE";is.singleExon "FALSE"
chr16	transdecoder	stop_codon	67169715	67169717	.	+	0	transcript_id "DNTX_00094240";transcript_type "protein_coding";transcript_biotype "protein_coding";gene_id "XLOC_011200";gene_name "HSF4";class_code "n";oId "Brain-CerebellarHemisphere_00155912";is.last "FALSE";is.first "FALSE";is.singleExon "FALSE"
chr16	transdecoder	three_prime_UTR	67169718	67169941	.	+	.	transcript_id "DNTX_00094240";transcript_type "protein_coding";transcript_biotype "protein_coding";gene_id "XLOC_011200";gene_name "HSF4";class_code "n";oId "Brain-CerebellarHemisphere_00155912";is.last "FALSE";is.first "FALSE";is.singleExon "FALSE"
chr16	transdecoder	transcript	67159973	67165808	.	+	.	transcript_id "DNTX_00095616";transcript_type "protein_coding";transcript_biotype "protein_coding";gene_id "XLOC_011200";gene_name "HSF4";class_code "n";oId "Pituitary_00167073";is.last "FALSE";is.first "FALSE";is.singleExon "FALSE"
chr16	transdecoder	exon	67159973	67160056	.	+	.	transcript_id "DNTX_00095616";transcript_type "protein_coding";transcript_biotype "protein_coding";exon_number "1";gene_id "XLOC_011200";gene_name "HSF4";class_code "n";oId "Pituitary_00167073";is.last "FALSE";is.first "TRUE";is.singleExon "FALSE"
chr16	transdecoder	exon	67161735	67163852	.	+	.	transcript_id "DNTX_00095616";transcript_type "protein_coding";transcript_biotype "protein_coding";exon_number "2";gene_id "XLOC_011200";gene_name "HSF4";class_code "n";oId "Pituitary_00167073";is.last "FALSE";novel_exon_id "nvl_exon79659";novel_exon_type "RI";is.first "FALSE";is.singleExon "FALSE"
chr16	transdecoder	exon	67164019	67164144	.	+	.	transcript_id "DNTX_00095616";transcript_type "protein_coding";transcript_biotype "protein_coding";exon_number "3";gene_id "XLOC_011200";gene_name "HSF4";class_code "n";oId "Pituitary_00167073";is.last "FALSE";is.first "FALSE";is.singleExon "FALSE"
chr16	transdecoder	exon	67164441	67165808	.	+	.	transcript_id "DNTX_00095616";transcript_type "protein_coding";transcript_biotype "protein_coding";exon_number "4";gene_id "XLOC_011200";gene_name "HSF4";class_code "n";oId "Pituitary_00167073";is.last "TRUE";novel_exon_id "nvl_exon79681";novel_exon_type "RI";is.first "FALSE";is.singleExon "FALSE"
chr16	transdecoder	five_prime_UTR	67159973	67160056	.	+	.	transcript_id "DNTX_00095616";transcript_type "protein_coding";transcript_biotype "protein_coding";gene_id "XLOC_011200";gene_name "HSF4";class_code "n";oId "Pituitary_00167073";is.last "FALSE";is.first "TRUE";is.singleExon "FALSE"
chr16	transdecoder	five_prime_UTR	67161735	67162752	.	+	.	transcript_id "DNTX_00095616";transcript_type "protein_coding";transcript_biotype "protein_coding";gene_id "XLOC_011200";gene_name "HSF4";class_code "n";oId "Pituitary_00167073";is.last "FALSE";is.first "FALSE";is.singleExon "FALSE"
chr16	transdecoder	start_codon	67162753	67162755	.	+	0	transcript_id "DNTX_00095616";transcript_type "protein_coding";transcript_biotype "protein_coding";gene_id "XLOC_011200";gene_name "HSF4";class_code "n";oId "Pituitary_00167073";is.last "FALSE";is.first "FALSE";is.singleExon "FALSE"
chr16	transdecoder	CDS	67162753	67163817	.	+	0	transcript_id "DNTX_00095616";transcript_type "protein_coding";transcript_biotype "protein_coding";gene_id "XLOC_011200";gene_name "HSF4";class_code "n";oId "Pituitary_00167073";is.last "FALSE";is.first "FALSE";is.singleExon "FALSE"
chr16	transdecoder	stop_codon	67163818	67163820	.	+	0	transcript_id "DNTX_00095616";transcript_type "protein_coding";transcript_biotype "protein_coding";gene_id "XLOC_011200";gene_name "HSF4";class_code "n";oId "Pituitary_00167073";is.last "FALSE";is.first "FALSE";is.singleExon "FALSE"
chr16	transdecoder	three_prime_UTR	67163821	67163852	.	+	.	transcript_id "DNTX_00095616";transcript_type "protein_coding";transcript_biotype "protein_coding";gene_id "XLOC_011200";gene_name "HSF4";class_code "n";oId "Pituitary_00167073";is.last "FALSE";is.first "FALSE";is.singleExon "FALSE"
chr16	transdecoder	three_prime_UTR	67164019	67164144	.	+	.	transcript_id "DNTX_00095616";transcript_type "protein_coding";transcript_biotype "protein_coding";gene_id "XLOC_011200";gene_name "HSF4";class_code "n";oId "Pituitary_00167073";is.last "FALSE";is.first "FALSE";is.singleExon "FALSE"
chr16	transdecoder	three_prime_UTR	67164441	67165808	.	+	.	transcript_id "DNTX_00095616";transcript_type "protein_coding";transcript_biotype "protein_coding";gene_id "XLOC_011200";gene_name "HSF4";class_code "n";oId "Pituitary_00167073";is.last "TRUE";novel_exon_id "nvl_exon79681";novel_exon_type "RI";is.first "FALSE";is.singleExon "FALSE"
chr16	transdecoder	transcript	67159984	67169939	.	+	.	transcript_id "DNTX_00096067";transcript_type "protein_coding";transcript_biotype "protein_coding";gene_id "XLOC_011200";gene_name "HSF4";class_code "m";oId "Brain-Cerebellum_00166687";is.last "FALSE";is.first "FALSE";is.singleExon "FALSE"
chr16	transdecoder	exon	67159984	67160056	.	+	.	transcript_id "DNTX_00096067";transcript_type "protein_coding";transcript_biotype "protein_coding";exon_number "1";gene_id "XLOC_011200";gene_name "HSF4";class_code "m";oId "Brain-Cerebellum_00166687";is.last "FALSE";novel_exon_id "nvl_exon79682";novel_exon_type "novel_TSS";is.first "TRUE";is.singleExon "FALSE"
chr16	transdecoder	exon	67161735	67161937	.	+	.	transcript_id "DNTX_00096067";transcript_type "protein_coding";transcript_biotype "protein_coding";exon_number "2";gene_id "XLOC_011200";gene_name "HSF4";class_code "m";oId "Brain-Cerebellum_00166687";is.last "FALSE";is.first "FALSE";is.singleExon "FALSE"
chr16	transdecoder	exon	67162848	67163852	.	+	.	transcript_id "DNTX_00096067";transcript_type "protein_coding";transcript_biotype "protein_coding";exon_number "3";gene_id "XLOC_011200";gene_name "HSF4";class_code "m";oId "Brain-Cerebellum_00166687";is.last "FALSE";is.first "FALSE";is.singleExon "FALSE"
chr16	transdecoder	exon	67164019	67164144	.	+	.	transcript_id "DNTX_00096067";transcript_type "protein_coding";transcript_biotype "protein_coding";exon_number "4";gene_id "XLOC_011200";gene_name "HSF4";class_code "m";oId "Brain-Cerebellum_00166687";is.last "FALSE";is.first "FALSE";is.singleExon "FALSE"
chr16	transdecoder	exon	67164441	67164934	.	+	.	transcript_id "DNTX_00096067";transcript_type "protein_coding";transcript_biotype "protein_coding";exon_number "5";gene_id "XLOC_011200";gene_name "HSF4";class_code "m";oId "Brain-Cerebellum_00166687";is.last "FALSE";is.first "FALSE";is.singleExon "FALSE"
chr16	transdecoder	exon	67165522	67165630	.	+	.	transcript_id "DNTX_00096067";transcript_type "protein_coding";transcript_biotype "protein_coding";exon_number "6";gene_id "XLOC_011200";gene_name "HSF4";class_code "m";oId "Brain-Cerebellum_00166687";is.last "FALSE";is.first "FALSE";is.singleExon "FALSE"
chr16	transdecoder	exon	67165719	67165846	.	+	.	transcript_id "DNTX_00096067";transcript_type "protein_coding";transcript_biotype "protein_coding";exon_number "7";gene_id "XLOC_011200";gene_name "HSF4";class_code "m";oId "Brain-Cerebellum_00166687";is.last "FALSE";is.first "FALSE";is.singleExon "FALSE"
chr16	transdecoder	exon	67165946	67166395	.	+	.	transcript_id "DNTX_00096067";transcript_type "protein_coding";transcript_biotype "protein_coding";exon_number "8";gene_id "XLOC_011200";gene_name "HSF4";class_code "m";oId "Brain-Cerebellum_00166687";is.last "FALSE";is.first "FALSE";is.singleExon "FALSE"
chr16	transdecoder	exon	67166558	67166622	.	+	.	transcript_id "DNTX_00096067";transcript_type "protein_coding";transcript_biotype "protein_coding";exon_number "9";gene_id "XLOC_011200";gene_name "HSF4";class_code "m";oId "Brain-Cerebellum_00166687";is.last "FALSE";is.first "FALSE";is.singleExon "FALSE"
chr16	transdecoder	exon	67167120	67167222	.	+	.	transcript_id "DNTX_00096067";transcript_type "protein_coding";transcript_biotype "protein_coding";exon_number "10";gene_id "XLOC_011200";gene_name "HSF4";class_code "m";oId "Brain-Cerebellum_00166687";is.last "FALSE";is.first "FALSE";is.singleExon "FALSE"
chr16	transdecoder	exon	67167475	67167599	.	+	.	transcript_id "DNTX_00096067";transcript_type "protein_coding";transcript_biotype "protein_coding";exon_number "11";gene_id "XLOC_011200";gene_name "HSF4";class_code "m";oId "Brain-Cerebellum_00166687";is.last "FALSE";is.first "FALSE";is.singleExon "FALSE"
chr16	transdecoder	exon	67167824	67167947	.	+	.	transcript_id "DNTX_00096067";transcript_type "protein_coding";transcript_biotype "protein_coding";exon_number "12";gene_id "XLOC_011200";gene_name "HSF4";class_code "m";oId "Brain-Cerebellum_00166687";is.last "FALSE";is.first "FALSE";is.singleExon "FALSE"
chr16	transdecoder	exon	67168831	67168936	.	+	.	transcript_id "DNTX_00096067";transcript_type "protein_coding";transcript_biotype "protein_coding";exon_number "13";gene_id "XLOC_011200";gene_name "HSF4";class_code "m";oId "Brain-Cerebellum_00166687";is.last "FALSE";is.first "FALSE";is.singleExon "FALSE"
chr16	transdecoder	exon	67169036	67169101	.	+	.	transcript_id "DNTX_00096067";transcript_type "protein_coding";transcript_biotype "protein_coding";exon_number "14";gene_id "XLOC_011200";gene_name "HSF4";class_code "m";oId "Brain-Cerebellum_00166687";is.last "FALSE";is.first "FALSE";is.singleExon "FALSE"
chr16	transdecoder	exon	67169279	67169939	.	+	.	transcript_id "DNTX_00096067";transcript_type "protein_coding";transcript_biotype "protein_coding";exon_number "15";gene_id "XLOC_011200";gene_name "HSF4";class_code "m";oId "Brain-Cerebellum_00166687";is.last "TRUE";novel_exon_id "nvl_exon79665";novel_exon_type "RI";is.first "FALSE";is.singleExon "FALSE"
chr16	transdecoder	five_prime_UTR	67159984	67160056	.	+	.	transcript_id "DNTX_00096067";transcript_type "protein_coding";transcript_biotype "protein_coding";gene_id "XLOC_011200";gene_name "HSF4";class_code "m";oId "Brain-Cerebellum_00166687";is.last "FALSE";novel_exon_id "nvl_exon79682";novel_exon_type "novel_TSS";is.first "TRUE";is.singleExon "FALSE"
chr16	transdecoder	five_prime_UTR	67161735	67161785	.	+	.	transcript_id "DNTX_00096067";transcript_type "protein_coding";transcript_biotype "protein_coding";gene_id "XLOC_011200";gene_name "HSF4";class_code "m";oId "Brain-Cerebellum_00166687";is.last "FALSE";is.first "FALSE";is.singleExon "FALSE"
chr16	transdecoder	start_codon	67161786	67161788	.	+	0	transcript_id "DNTX_00096067";transcript_type "protein_coding";transcript_biotype "protein_coding";gene_id "XLOC_011200";gene_name "HSF4";class_code "m";oId "Brain-Cerebellum_00166687";is.last "FALSE";is.first "FALSE";is.singleExon "FALSE"
chr16	transdecoder	CDS	67161786	67161937	.	+	0	transcript_id "DNTX_00096067";transcript_type "protein_coding";transcript_biotype "protein_coding";gene_id "XLOC_011200";gene_name "HSF4";class_code "m";oId "Brain-Cerebellum_00166687";is.last "FALSE";is.first "FALSE";is.singleExon "FALSE"
chr16	transdecoder	CDS	67162848	67163817	.	+	1	transcript_id "DNTX_00096067";transcript_type "protein_coding";transcript_biotype "protein_coding";gene_id "XLOC_011200";gene_name "HSF4";class_code "m";oId "Brain-Cerebellum_00166687";is.last "FALSE";is.first "FALSE";is.singleExon "FALSE"
chr16	transdecoder	stop_codon	67163818	67163820	.	+	0	transcript_id "DNTX_00096067";transcript_type "protein_coding";transcript_biotype "protein_coding";gene_id "XLOC_011200";gene_name "HSF4";class_code "m";oId "Brain-Cerebellum_00166687";is.last "FALSE";is.first "FALSE";is.singleExon "FALSE"
chr16	transdecoder	three_prime_UTR	67163821	67163852	.	+	.	transcript_id "DNTX_00096067";transcript_type "protein_coding";transcript_biotype "protein_coding";gene_id "XLOC_011200";gene_name "HSF4";class_code "m";oId "Brain-Cerebellum_00166687";is.last "FALSE";is.first "FALSE";is.singleExon "FALSE"
chr16	transdecoder	three_prime_UTR	67164019	67164144	.	+	.	transcript_id "DNTX_00096067";transcript_type "protein_coding";transcript_biotype "protein_coding";gene_id "XLOC_011200";gene_name "HSF4";class_code "m";oId "Brain-Cerebellum_00166687";is.last "FALSE";is.first "FALSE";is.singleExon "FALSE"
chr16	transdecoder	three_prime_UTR	67164441	67164934	.	+	.	transcript_id "DNTX_00096067";transcript_type "protein_coding";transcript_biotype "protein_coding";gene_id "XLOC_011200";gene_name "HSF4";class_code "m";oId "Brain-Cerebellum_00166687";is.last "FALSE";is.first "FALSE";is.singleExon "FALSE"
chr16	transdecoder	three_prime_UTR	67165522	67165630	.	+	.	transcript_id "DNTX_00096067";transcript_type "protein_coding";transcript_biotype "protein_coding";gene_id "XLOC_011200";gene_name "HSF4";class_code "m";oId "Brain-Cerebellum_00166687";is.last "FALSE";is.first "FALSE";is.singleExon "FALSE"
chr16	transdecoder	three_prime_UTR	67165719	67165846	.	+	.	transcript_id "DNTX_00096067";transcript_type "protein_coding";transcript_biotype "protein_coding";gene_id "XLOC_011200";gene_name "HSF4";class_code "m";oId "Brain-Cerebellum_00166687";is.last "FALSE";is.first "FALSE";is.singleExon "FALSE"
chr16	transdecoder	three_prime_UTR	67165946	67166395	.	+	.	transcript_id "DNTX_00096067";transcript_type "protein_coding";transcript_biotype "protein_coding";gene_id "XLOC_011200";gene_name "HSF4";class_code "m";oId "Brain-Cerebellum_00166687";is.last "FALSE";is.first "FALSE";is.singleExon "FALSE"
chr16	transdecoder	three_prime_UTR	67166558	67166622	.	+	.	transcript_id "DNTX_00096067";transcript_type "protein_coding";transcript_biotype "protein_coding";gene_id "XLOC_011200";gene_name "HSF4";class_code "m";oId "Brain-Cerebellum_00166687";is.last "FALSE";is.first "FALSE";is.singleExon "FALSE"
chr16	transdecoder	three_prime_UTR	67167120	67167222	.	+	.	transcript_id "DNTX_00096067";transcript_type "protein_coding";transcript_biotype "protein_coding";gene_id "XLOC_011200";gene_name "HSF4";class_code "m";oId "Brain-Cerebellum_00166687";is.last "FALSE";is.first "FALSE";is.singleExon "FALSE"
chr16	transdecoder	three_prime_UTR	67167475	67167599	.	+	.	transcript_id "DNTX_00096067";transcript_type "protein_coding";transcript_biotype "protein_coding";gene_id "XLOC_011200";gene_name "HSF4";class_code "m";oId "Brain-Cerebellum_00166687";is.last "FALSE";is.first "FALSE";is.singleExon "FALSE"
chr16	transdecoder	three_prime_UTR	67167824	67167947	.	+	.	transcript_id "DNTX_00096067";transcript_type "protein_coding";transcript_biotype "protein_coding";gene_id "XLOC_011200";gene_name "HSF4";class_code "m";oId "Brain-Cerebellum_00166687";is.last "FALSE";is.first "FALSE";is.singleExon "FALSE"
chr16	transdecoder	three_prime_UTR	67168831	67168936	.	+	.	transcript_id "DNTX_00096067";transcript_type "protein_coding";transcript_biotype "protein_coding";gene_id "XLOC_011200";gene_name "HSF4";class_code "m";oId "Brain-Cerebellum_00166687";is.last "FALSE";is.first "FALSE";is.singleExon "FALSE"
chr16	transdecoder	three_prime_UTR	67169036	67169101	.	+	.	transcript_id "DNTX_00096067";transcript_type "protein_coding";transcript_biotype "protein_coding";gene_id "XLOC_011200";gene_name "HSF4";class_code "m";oId "Brain-Cerebellum_00166687";is.last "FALSE";is.first "FALSE";is.singleExon "FALSE"
chr16	transdecoder	three_prime_UTR	67169279	67169939	.	+	.	transcript_id "DNTX_00096067";transcript_type "protein_coding";transcript_biotype "protein_coding";gene_id "XLOC_011200";gene_name "HSF4";class_code "m";oId "Brain-Cerebellum_00166687";is.last "TRUE";novel_exon_id "nvl_exon79665";novel_exon_type "RI";is.first "FALSE";is.singleExon "FALSE"
chr16	transdecoder	transcript	67160005	67169939	.	+	.	transcript_id "DNTX_00098109";transcript_type "protein_coding";transcript_biotype "protein_coding";gene_id "XLOC_011200";gene_name "HSF4";class_code "n";oId "Breast-MammaryTissue_00158220";is.last "FALSE";is.first "FALSE";is.singleExon "FALSE"
chr16	transdecoder	exon	67160005	67160056	.	+	.	transcript_id "DNTX_00098109";transcript_type "protein_coding";transcript_biotype "protein_coding";exon_number "1";gene_id "XLOC_011200";gene_name "HSF4";class_code "n";oId "Breast-MammaryTissue_00158220";is.last "FALSE";is.first "TRUE";is.singleExon "FALSE"
chr16	transdecoder	exon	67161735	67161937	.	+	.	transcript_id "DNTX_00098109";transcript_type "protein_coding";transcript_biotype "protein_coding";exon_number "2";gene_id "XLOC_011200";gene_name "HSF4";class_code "n";oId "Breast-MammaryTissue_00158220";is.last "FALSE";is.first "FALSE";is.singleExon "FALSE"
chr16	transdecoder	exon	67162848	67163852	.	+	.	transcript_id "DNTX_00098109";transcript_type "protein_coding";transcript_biotype "protein_coding";exon_number "3";gene_id "XLOC_011200";gene_name "HSF4";class_code "n";oId "Breast-MammaryTissue_00158220";is.last "FALSE";is.first "FALSE";is.singleExon "FALSE"
chr16	transdecoder	exon	67164019	67164144	.	+	.	transcript_id "DNTX_00098109";transcript_type "protein_coding";transcript_biotype "protein_coding";exon_number "4";gene_id "XLOC_011200";gene_name "HSF4";class_code "n";oId "Breast-MammaryTissue_00158220";is.last "FALSE";is.first "FALSE";is.singleExon "FALSE"
chr16	transdecoder	exon	67164441	67165630	.	+	.	transcript_id "DNTX_00098109";transcript_type "protein_coding";transcript_biotype "protein_coding";exon_number "5";gene_id "XLOC_011200";gene_name "HSF4";class_code "n";oId "Breast-MammaryTissue_00158220";is.last "FALSE";novel_exon_id "nvl_exon79660";novel_exon_type "RI";is.first "FALSE";is.singleExon "FALSE"
chr16	transdecoder	exon	67165719	67165846	.	+	.	transcript_id "DNTX_00098109";transcript_type "protein_coding";transcript_biotype "protein_coding";exon_number "6";gene_id "XLOC_011200";gene_name "HSF4";class_code "n";oId "Breast-MammaryTissue_00158220";is.last "FALSE";is.first "FALSE";is.singleExon "FALSE"
chr16	transdecoder	exon	67165946	67166395	.	+	.	transcript_id "DNTX_00098109";transcript_type "protein_coding";transcript_biotype "protein_coding";exon_number "7";gene_id "XLOC_011200";gene_name "HSF4";class_code "n";oId "Breast-MammaryTissue_00158220";is.last "FALSE";is.first "FALSE";is.singleExon "FALSE"
chr16	transdecoder	exon	67166558	67166622	.	+	.	transcript_id "DNTX_00098109";transcript_type "protein_coding";transcript_biotype "protein_coding";exon_number "8";gene_id "XLOC_011200";gene_name "HSF4";class_code "n";oId "Breast-MammaryTissue_00158220";is.last "FALSE";is.first "FALSE";is.singleExon "FALSE"
chr16	transdecoder	exon	67167120	67167222	.	+	.	transcript_id "DNTX_00098109";transcript_type "protein_coding";transcript_biotype "protein_coding";exon_number "9";gene_id "XLOC_011200";gene_name "HSF4";class_code "n";oId "Breast-MammaryTissue_00158220";is.last "FALSE";is.first "FALSE";is.singleExon "FALSE"
chr16	transdecoder	exon	67167303	67167599	.	+	.	transcript_id "DNTX_00098109";transcript_type "protein_coding";transcript_biotype "protein_coding";exon_number "10";gene_id "XLOC_011200";gene_name "HSF4";class_code "n";oId "Breast-MammaryTissue_00158220";is.last "FALSE";novel_exon_id "nvl_exon79667";novel_exon_type "RI";is.first "FALSE";is.singleExon "FALSE"
chr16	transdecoder	exon	67167824	67167947	.	+	.	transcript_id "DNTX_00098109";transcript_type "protein_coding";transcript_biotype "protein_coding";exon_number "11";gene_id "XLOC_011200";gene_name "HSF4";class_code "n";oId "Breast-MammaryTissue_00158220";is.last "FALSE";is.first "FALSE";is.singleExon "FALSE"
chr16	transdecoder	exon	67168831	67168936	.	+	.	transcript_id "DNTX_00098109";transcript_type "protein_coding";transcript_biotype "protein_coding";exon_number "12";gene_id "XLOC_011200";gene_name "HSF4";class_code "n";oId "Breast-MammaryTissue_00158220";is.last "FALSE";is.first "FALSE";is.singleExon "FALSE"
chr16	transdecoder	exon	67169036	67169101	.	+	.	transcript_id "DNTX_00098109";transcript_type "protein_coding";transcript_biotype "protein_coding";exon_number "13";gene_id "XLOC_011200";gene_name "HSF4";class_code "n";oId "Breast-MammaryTissue_00158220";is.last "FALSE";is.first "FALSE";is.singleExon "FALSE"
chr16	transdecoder	exon	67169279	67169348	.	+	.	transcript_id "DNTX_00098109";transcript_type "protein_coding";transcript_biotype "protein_coding";exon_number "14";gene_id "XLOC_011200";gene_name "HSF4";class_code "n";oId "Breast-MammaryTissue_00158220";is.last "FALSE";is.first "FALSE";is.singleExon "FALSE"
chr16	transdecoder	exon	67169631	67169939	.	+	.	transcript_id "DNTX_00098109";transcript_type "protein_coding";transcript_biotype "protein_coding";exon_number "15";gene_id "XLOC_011200";gene_name "HSF4";class_code "n";oId "Breast-MammaryTissue_00158220";is.last "TRUE";is.first "FALSE";is.singleExon "FALSE"
chr16	transdecoder	five_prime_UTR	67160005	67160056	.	+	.	transcript_id "DNTX_00098109";transcript_type "protein_coding";transcript_biotype "protein_coding";gene_id "XLOC_011200";gene_name "HSF4";class_code "n";oId "Breast-MammaryTissue_00158220";is.last "FALSE";is.first "TRUE";is.singleExon "FALSE"
chr16	transdecoder	five_prime_UTR	67161735	67161785	.	+	.	transcript_id "DNTX_00098109";transcript_type "protein_coding";transcript_biotype "protein_coding";gene_id "XLOC_011200";gene_name "HSF4";class_code "n";oId "Breast-MammaryTissue_00158220";is.last "FALSE";is.first "FALSE";is.singleExon "FALSE"
chr16	transdecoder	start_codon	67161786	67161788	.	+	0	transcript_id "DNTX_00098109";transcript_type "protein_coding";transcript_biotype "protein_coding";gene_id "XLOC_011200";gene_name "HSF4";class_code "n";oId "Breast-MammaryTissue_00158220";is.last "FALSE";is.first "FALSE";is.singleExon "FALSE"
chr16	transdecoder	CDS	67161786	67161937	.	+	0	transcript_id "DNTX_00098109";transcript_type "protein_coding";transcript_biotype "protein_coding";gene_id "XLOC_011200";gene_name "HSF4";class_code "n";oId "Breast-MammaryTissue_00158220";is.last "FALSE";is.first "FALSE";is.singleExon "FALSE"
chr16	transdecoder	CDS	67162848	67163817	.	+	1	transcript_id "DNTX_00098109";transcript_type "protein_coding";transcript_biotype "protein_coding";gene_id "XLOC_011200";gene_name "HSF4";class_code "n";oId "Breast-MammaryTissue_00158220";is.last "FALSE";is.first "FALSE";is.singleExon "FALSE"
chr16	transdecoder	stop_codon	67163818	67163820	.	+	0	transcript_id "DNTX_00098109";transcript_type "protein_coding";transcript_biotype "protein_coding";gene_id "XLOC_011200";gene_name "HSF4";class_code "n";oId "Breast-MammaryTissue_00158220";is.last "FALSE";is.first "FALSE";is.singleExon "FALSE"
chr16	transdecoder	three_prime_UTR	67163821	67163852	.	+	.	transcript_id "DNTX_00098109";transcript_type "protein_coding";transcript_biotype "protein_coding";gene_id "XLOC_011200";gene_name "HSF4";class_code "n";oId "Breast-MammaryTissue_00158220";is.last "FALSE";is.first "FALSE";is.singleExon "FALSE"
chr16	transdecoder	three_prime_UTR	67164019	67164144	.	+	.	transcript_id "DNTX_00098109";transcript_type "protein_coding";transcript_biotype "protein_coding";gene_id "XLOC_011200";gene_name "HSF4";class_code "n";oId "Breast-MammaryTissue_00158220";is.last "FALSE";is.first "FALSE";is.singleExon "FALSE"
chr16	transdecoder	three_prime_UTR	67164441	67165630	.	+	.	transcript_id "DNTX_00098109";transcript_type "protein_coding";transcript_biotype "protein_coding";gene_id "XLOC_011200";gene_name "HSF4";class_code "n";oId "Breast-MammaryTissue_00158220";is.last "FALSE";novel_exon_id "nvl_exon79660";novel_exon_type "RI";is.first "FALSE";is.singleExon "FALSE"
chr16	transdecoder	three_prime_UTR	67165719	67165846	.	+	.	transcript_id "DNTX_00098109";transcript_type "protein_coding";transcript_biotype "protein_coding";gene_id "XLOC_011200";gene_name "HSF4";class_code "n";oId "Breast-MammaryTissue_00158220";is.last "FALSE";is.first "FALSE";is.singleExon "FALSE"
chr16	transdecoder	three_prime_UTR	67165946	67166395	.	+	.	transcript_id "DNTX_00098109";transcript_type "protein_coding";transcript_biotype "protein_coding";gene_id "XLOC_011200";gene_name "HSF4";class_code "n";oId "Breast-MammaryTissue_00158220";is.last "FALSE";is.first "FALSE";is.singleExon "FALSE"
chr16	transdecoder	three_prime_UTR	67166558	67166622	.	+	.	transcript_id "DNTX_00098109";transcript_type "protein_coding";transcript_biotype "protein_coding";gene_id "XLOC_011200";gene_name "HSF4";class_code "n";oId "Breast-MammaryTissue_00158220";is.last "FALSE";is.first "FALSE";is.singleExon "FALSE"
chr16	transdecoder	three_prime_UTR	67167120	67167222	.	+	.	transcript_id "DNTX_00098109";transcript_type "protein_coding";transcript_biotype "protein_coding";gene_id "XLOC_011200";gene_name "HSF4";class_code "n";oId "Breast-MammaryTissue_00158220";is.last "FALSE";is.first "FALSE";is.singleExon "FALSE"
chr16	transdecoder	three_prime_UTR	67167303	67167599	.	+	.	transcript_id "DNTX_00098109";transcript_type "protein_coding";transcript_biotype "protein_coding";gene_id "XLOC_011200";gene_name "HSF4";class_code "n";oId "Breast-MammaryTissue_00158220";is.last "FALSE";novel_exon_id "nvl_exon79667";novel_exon_type "RI";is.first "FALSE";is.singleExon "FALSE"
chr16	transdecoder	three_prime_UTR	67167824	67167947	.	+	.	transcript_id "DNTX_00098109";transcript_type "protein_coding";transcript_biotype "protein_coding";gene_id "XLOC_011200";gene_name "HSF4";class_code "n";oId "Breast-MammaryTissue_00158220";is.last "FALSE";is.first "FALSE";is.singleExon "FALSE"
chr16	transdecoder	three_prime_UTR	67168831	67168936	.	+	.	transcript_id "DNTX_00098109";transcript_type "protein_coding";transcript_biotype "protein_coding";gene_id "XLOC_011200";gene_name "HSF4";class_code "n";oId "Breast-MammaryTissue_00158220";is.last "FALSE";is.first "FALSE";is.singleExon "FALSE"
chr16	transdecoder	three_prime_UTR	67169036	67169101	.	+	.	transcript_id "DNTX_00098109";transcript_type "protein_coding";transcript_biotype "protein_coding";gene_id "XLOC_011200";gene_name "HSF4";class_code "n";oId "Breast-MammaryTissue_00158220";is.last "FALSE";is.first "FALSE";is.singleExon "FALSE"
chr16	transdecoder	three_prime_UTR	67169279	67169348	.	+	.	transcript_id "DNTX_00098109";transcript_type "protein_coding";transcript_biotype "protein_coding";gene_id "XLOC_011200";gene_name "HSF4";class_code "n";oId "Breast-MammaryTissue_00158220";is.last "FALSE";is.first "FALSE";is.singleExon "FALSE"
chr16	transdecoder	three_prime_UTR	67169631	67169939	.	+	.	transcript_id "DNTX_00098109";transcript_type "protein_coding";transcript_biotype "protein_coding";gene_id "XLOC_011200";gene_name "HSF4";class_code "n";oId "Breast-MammaryTissue_00158220";is.last "TRUE";is.first "FALSE";is.singleExon "FALSE"
chr16	transdecoder	transcript	67160005	67174944	.	+	.	transcript_id "DNTX_00098172";transcript_type "protein_coding";transcript_biotype "protein_coding";gene_id "XLOC_011200";gene_name "HSF4";class_code "n";oId "Skin-NotSunExposedSuprapubic_00146080";is.last "FALSE";is.first "FALSE";is.singleExon "FALSE"
chr16	transdecoder	exon	67160005	67160056	.	+	.	transcript_id "DNTX_00098172";transcript_type "protein_coding";transcript_biotype "protein_coding";exon_number "1";gene_id "XLOC_011200";gene_name "HSF4";class_code "n";oId "Skin-NotSunExposedSuprapubic_00146080";is.last "FALSE";is.first "TRUE";is.singleExon "FALSE"
chr16	transdecoder	exon	67161735	67163852	.	+	.	transcript_id "DNTX_00098172";transcript_type "protein_coding";transcript_biotype "protein_coding";exon_number "2";gene_id "XLOC_011200";gene_name "HSF4";class_code "n";oId "Skin-NotSunExposedSuprapubic_00146080";is.last "FALSE";novel_exon_id "nvl_exon79659";novel_exon_type "RI";is.first "FALSE";is.singleExon "FALSE"
chr16	transdecoder	exon	67164019	67164144	.	+	.	transcript_id "DNTX_00098172";transcript_type "protein_coding";transcript_biotype "protein_coding";exon_number "3";gene_id "XLOC_011200";gene_name "HSF4";class_code "n";oId "Skin-NotSunExposedSuprapubic_00146080";is.last "FALSE";is.first "FALSE";is.singleExon "FALSE"
chr16	transdecoder	exon	67164441	67164934	.	+	.	transcript_id "DNTX_00098172";transcript_type "protein_coding";transcript_biotype "protein_coding";exon_number "4";gene_id "XLOC_011200";gene_name "HSF4";class_code "n";oId "Skin-NotSunExposedSuprapubic_00146080";is.last "FALSE";is.first "FALSE";is.singleExon "FALSE"
chr16	transdecoder	exon	67165522	67165630	.	+	.	transcript_id "DNTX_00098172";transcript_type "protein_coding";transcript_biotype "protein_coding";exon_number "5";gene_id "XLOC_011200";gene_name "HSF4";class_code "n";oId "Skin-NotSunExposedSuprapubic_00146080";is.last "FALSE";is.first "FALSE";is.singleExon "FALSE"
chr16	transdecoder	exon	67165719	67165846	.	+	.	transcript_id "DNTX_00098172";transcript_type "protein_coding";transcript_biotype "protein_coding";exon_number "6";gene_id "XLOC_011200";gene_name "HSF4";class_code "n";oId "Skin-NotSunExposedSuprapubic_00146080";is.last "FALSE";is.first "FALSE";is.singleExon "FALSE"
chr16	transdecoder	exon	67165946	67166395	.	+	.	transcript_id "DNTX_00098172";transcript_type "protein_coding";transcript_biotype "protein_coding";exon_number "7";gene_id "XLOC_011200";gene_name "HSF4";class_code "n";oId "Skin-NotSunExposedSuprapubic_00146080";is.last "FALSE";is.first "FALSE";is.singleExon "FALSE"
chr16	transdecoder	exon	67166558	67166622	.	+	.	transcript_id "DNTX_00098172";transcript_type "protein_coding";transcript_biotype "protein_coding";exon_number "8";gene_id "XLOC_011200";gene_name "HSF4";class_code "n";oId "Skin-NotSunExposedSuprapubic_00146080";is.last "FALSE";is.first "FALSE";is.singleExon "FALSE"
chr16	transdecoder	exon	67167120	67167222	.	+	.	transcript_id "DNTX_00098172";transcript_type "protein_coding";transcript_biotype "protein_coding";exon_number "9";gene_id "XLOC_011200";gene_name "HSF4";class_code "n";oId "Skin-NotSunExposedSuprapubic_00146080";is.last "FALSE";is.first "FALSE";is.singleExon "FALSE"
chr16	transdecoder	exon	67167303	67167599	.	+	.	transcript_id "DNTX_00098172";transcript_type "protein_coding";transcript_biotype "protein_coding";exon_number "10";gene_id "XLOC_011200";gene_name "HSF4";class_code "n";oId "Skin-NotSunExposedSuprapubic_00146080";is.last "FALSE";novel_exon_id "nvl_exon79667";novel_exon_type "RI";is.first "FALSE";is.singleExon "FALSE"
chr16	transdecoder	exon	67167824	67167947	.	+	.	transcript_id "DNTX_00098172";transcript_type "protein_coding";transcript_biotype "protein_coding";exon_number "11";gene_id "XLOC_011200";gene_name "HSF4";class_code "n";oId "Skin-NotSunExposedSuprapubic_00146080";is.last "FALSE";is.first "FALSE";is.singleExon "FALSE"
chr16	transdecoder	exon	67168831	67168936	.	+	.	transcript_id "DNTX_00098172";transcript_type "protein_coding";transcript_biotype "protein_coding";exon_number "12";gene_id "XLOC_011200";gene_name "HSF4";class_code "n";oId "Skin-NotSunExposedSuprapubic_00146080";is.last "FALSE";is.first "FALSE";is.singleExon "FALSE"
chr16	transdecoder	exon	67169036	67169101	.	+	.	transcript_id "DNTX_00098172";transcript_type "protein_coding";transcript_biotype "protein_coding";exon_number "13";gene_id "XLOC_011200";gene_name "HSF4";class_code "n";oId "Skin-NotSunExposedSuprapubic_00146080";is.last "FALSE";is.first "FALSE";is.singleExon "FALSE"
chr16	transdecoder	exon	67170240	67174046	.	+	.	transcript_id "DNTX_00098172";transcript_type "protein_coding";transcript_biotype "protein_coding";exon_number "14";gene_id "XLOC_011200";gene_name "HSF4";class_code "n";oId "Skin-NotSunExposedSuprapubic_00146080";is.last "FALSE";novel_exon_id "nvl_exon79673";novel_exon_type "A5SS";is.first "FALSE";is.singleExon "FALSE"
chr16	transdecoder	exon	67174162	67174944	.	+	.	transcript_id "DNTX_00098172";transcript_type "protein_coding";transcript_biotype "protein_coding";exon_number "15";gene_id "XLOC_011200";gene_name "HSF4";class_code "n";oId "Skin-NotSunExposedSuprapubic_00146080";is.last "TRUE";is.first "FALSE";is.singleExon "FALSE"
chr16	transdecoder	five_prime_UTR	67160005	67160056	.	+	.	transcript_id "DNTX_00098172";transcript_type "protein_coding";transcript_biotype "protein_coding";gene_id "XLOC_011200";gene_name "HSF4";class_code "n";oId "Skin-NotSunExposedSuprapubic_00146080";is.last "FALSE";is.first "TRUE";is.singleExon "FALSE"
chr16	transdecoder	five_prime_UTR	67161735	67162752	.	+	.	transcript_id "DNTX_00098172";transcript_type "protein_coding";transcript_biotype "protein_coding";gene_id "XLOC_011200";gene_name "HSF4";class_code "n";oId "Skin-NotSunExposedSuprapubic_00146080";is.last "FALSE";is.first "FALSE";is.singleExon "FALSE"
chr16	transdecoder	start_codon	67162753	67162755	.	+	0	transcript_id "DNTX_00098172";transcript_type "protein_coding";transcript_biotype "protein_coding";gene_id "XLOC_011200";gene_name "HSF4";class_code "n";oId "Skin-NotSunExposedSuprapubic_00146080";is.last "FALSE";is.first "FALSE";is.singleExon "FALSE"
chr16	transdecoder	CDS	67162753	67163817	.	+	0	transcript_id "DNTX_00098172";transcript_type "protein_coding";transcript_biotype "protein_coding";gene_id "XLOC_011200";gene_name "HSF4";class_code "n";oId "Skin-NotSunExposedSuprapubic_00146080";is.last "FALSE";is.first "FALSE";is.singleExon "FALSE"
chr16	transdecoder	stop_codon	67163818	67163820	.	+	0	transcript_id "DNTX_00098172";transcript_type "protein_coding";transcript_biotype "protein_coding";gene_id "XLOC_011200";gene_name "HSF4";class_code "n";oId "Skin-NotSunExposedSuprapubic_00146080";is.last "FALSE";is.first "FALSE";is.singleExon "FALSE"
chr16	transdecoder	three_prime_UTR	67163821	67163852	.	+	.	transcript_id "DNTX_00098172";transcript_type "protein_coding";transcript_biotype "protein_coding";gene_id "XLOC_011200";gene_name "HSF4";class_code "n";oId "Skin-NotSunExposedSuprapubic_00146080";is.last "FALSE";is.first "FALSE";is.singleExon "FALSE"
chr16	transdecoder	three_prime_UTR	67164019	67164144	.	+	.	transcript_id "DNTX_00098172";transcript_type "protein_coding";transcript_biotype "protein_coding";gene_id "XLOC_011200";gene_name "HSF4";class_code "n";oId "Skin-NotSunExposedSuprapubic_00146080";is.last "FALSE";is.first "FALSE";is.singleExon "FALSE"
chr16	transdecoder	three_prime_UTR	67164441	67164934	.	+	.	transcript_id "DNTX_00098172";transcript_type "protein_coding";transcript_biotype "protein_coding";gene_id "XLOC_011200";gene_name "HSF4";class_code "n";oId "Skin-NotSunExposedSuprapubic_00146080";is.last "FALSE";is.first "FALSE";is.singleExon "FALSE"
chr16	transdecoder	three_prime_UTR	67165522	67165630	.	+	.	transcript_id "DNTX_00098172";transcript_type "protein_coding";transcript_biotype "protein_coding";gene_id "XLOC_011200";gene_name "HSF4";class_code "n";oId "Skin-NotSunExposedSuprapubic_00146080";is.last "FALSE";is.first "FALSE";is.singleExon "FALSE"
chr16	transdecoder	three_prime_UTR	67165719	67165846	.	+	.	transcript_id "DNTX_00098172";transcript_type "protein_coding";transcript_biotype "protein_coding";gene_id "XLOC_011200";gene_name "HSF4";class_code "n";oId "Skin-NotSunExposedSuprapubic_00146080";is.last "FALSE";is.first "FALSE";is.singleExon "FALSE"
chr16	transdecoder	three_prime_UTR	67165946	67166395	.	+	.	transcript_id "DNTX_00098172";transcript_type "protein_coding";transcript_biotype "protein_coding";gene_id "XLOC_011200";gene_name "HSF4";class_code "n";oId "Skin-NotSunExposedSuprapubic_00146080";is.last "FALSE";is.first "FALSE";is.singleExon "FALSE"
chr16	transdecoder	three_prime_UTR	67166558	67166622	.	+	.	transcript_id "DNTX_00098172";transcript_type "protein_coding";transcript_biotype "protein_coding";gene_id "XLOC_011200";gene_name "HSF4";class_code "n";oId "Skin-NotSunExposedSuprapubic_00146080";is.last "FALSE";is.first "FALSE";is.singleExon "FALSE"
chr16	transdecoder	three_prime_UTR	67167120	67167222	.	+	.	transcript_id "DNTX_00098172";transcript_type "protein_coding";transcript_biotype "protein_coding";gene_id "XLOC_011200";gene_name "HSF4";class_code "n";oId "Skin-NotSunExposedSuprapubic_00146080";is.last "FALSE";is.first "FALSE";is.singleExon "FALSE"
chr16	transdecoder	three_prime_UTR	67167303	67167599	.	+	.	transcript_id "DNTX_00098172";transcript_type "protein_coding";transcript_biotype "protein_coding";gene_id "XLOC_011200";gene_name "HSF4";class_code "n";oId "Skin-NotSunExposedSuprapubic_00146080";is.last "FALSE";novel_exon_id "nvl_exon79667";novel_exon_type "RI";is.first "FALSE";is.singleExon "FALSE"
chr16	transdecoder	three_prime_UTR	67167824	67167947	.	+	.	transcript_id "DNTX_00098172";transcript_type "protein_coding";transcript_biotype "protein_coding";gene_id "XLOC_011200";gene_name "HSF4";class_code "n";oId "Skin-NotSunExposedSuprapubic_00146080";is.last "FALSE";is.first "FALSE";is.singleExon "FALSE"
chr16	transdecoder	three_prime_UTR	67168831	67168936	.	+	.	transcript_id "DNTX_00098172";transcript_type "protein_coding";transcript_biotype "protein_coding";gene_id "XLOC_011200";gene_name "HSF4";class_code "n";oId "Skin-NotSunExposedSuprapubic_00146080";is.last "FALSE";is.first "FALSE";is.singleExon "FALSE"
chr16	transdecoder	three_prime_UTR	67169036	67169101	.	+	.	transcript_id "DNTX_00098172";transcript_type "protein_coding";transcript_biotype "protein_coding";gene_id "XLOC_011200";gene_name "HSF4";class_code "n";oId "Skin-NotSunExposedSuprapubic_00146080";is.last "FALSE";is.first "FALSE";is.singleExon "FALSE"
chr16	transdecoder	three_prime_UTR	67170240	67174046	.	+	.	transcript_id "DNTX_00098172";transcript_type "protein_coding";transcript_biotype "protein_coding";gene_id "XLOC_011200";gene_name "HSF4";class_code "n";oId "Skin-NotSunExposedSuprapubic_00146080";is.last "FALSE";novel_exon_id "nvl_exon79673";novel_exon_type "A5SS";is.first "FALSE";is.singleExon "FALSE"
chr16	transdecoder	three_prime_UTR	67174162	67174944	.	+	.	transcript_id "DNTX_00098172";transcript_type "protein_coding";transcript_biotype "protein_coding";gene_id "XLOC_011200";gene_name "HSF4";class_code "n";oId "Skin-NotSunExposedSuprapubic_00146080";is.last "TRUE";is.first "FALSE";is.singleExon "FALSE"
chr16	transdecoder	transcript	67161120	67167543	.	+	.	transcript_id "DNTX_00096068";transcript_type "protein_coding";transcript_biotype "protein_coding";gene_id "XLOC_011200";gene_name "HSF4";class_code "n";oId "Brain-Cerebellum_00160062";is.last "FALSE";is.first "FALSE";is.singleExon "FALSE"
chr16	transdecoder	exon	67161120	67161241	.	+	.	transcript_id "DNTX_00096068";transcript_type "protein_coding";transcript_biotype "protein_coding";exon_number "1";gene_id "XLOC_011200";gene_name "HSF4";class_code "n";oId "Brain-Cerebellum_00160062";is.last "FALSE";is.first "TRUE";is.singleExon "FALSE"
chr16	transdecoder	exon	67161735	67161937	.	+	.	transcript_id "DNTX_00096068";transcript_type "protein_coding";transcript_biotype "protein_coding";exon_number "2";gene_id "XLOC_011200";gene_name "HSF4";class_code "n";oId "Brain-Cerebellum_00160062";is.last "FALSE";is.first "FALSE";is.singleExon "FALSE"
chr16	transdecoder	exon	67162848	67164144	.	+	.	transcript_id "DNTX_00096068";transcript_type "protein_coding";transcript_biotype "protein_coding";exon_number "3";gene_id "XLOC_011200";gene_name "HSF4";class_code "n";oId "Brain-Cerebellum_00160062";is.last "FALSE";novel_exon_id "nvl_exon79664";novel_exon_type "RI";is.first "FALSE";is.singleExon "FALSE"
chr16	transdecoder	exon	67164441	67165630	.	+	.	transcript_id "DNTX_00096068";transcript_type "protein_coding";transcript_biotype "protein_coding";exon_number "4";gene_id "XLOC_011200";gene_name "HSF4";class_code "n";oId "Brain-Cerebellum_00160062";is.last "FALSE";novel_exon_id "nvl_exon79660";novel_exon_type "RI";is.first "FALSE";is.singleExon "FALSE"
chr16	transdecoder	exon	67165719	67165846	.	+	.	transcript_id "DNTX_00096068";transcript_type "protein_coding";transcript_biotype "protein_coding";exon_number "5";gene_id "XLOC_011200";gene_name "HSF4";class_code "n";oId "Brain-Cerebellum_00160062";is.last "FALSE";is.first "FALSE";is.singleExon "FALSE"
chr16	transdecoder	exon	67165946	67166070	.	+	.	transcript_id "DNTX_00096068";transcript_type "protein_coding";transcript_biotype "protein_coding";exon_number "6";gene_id "XLOC_011200";gene_name "HSF4";class_code "n";oId "Brain-Cerebellum_00160062";is.last "FALSE";is.first "FALSE";is.singleExon "FALSE"
chr16	transdecoder	exon	67166320	67166395	.	+	.	transcript_id "DNTX_00096068";transcript_type "protein_coding";transcript_biotype "protein_coding";exon_number "7";gene_id "XLOC_011200";gene_name "HSF4";class_code "n";oId "Brain-Cerebellum_00160062";is.last "FALSE";is.first "FALSE";is.singleExon "FALSE"
chr16	transdecoder	exon	67166558	67166622	.	+	.	transcript_id "DNTX_00096068";transcript_type "protein_coding";transcript_biotype "protein_coding";exon_number "8";gene_id "XLOC_011200";gene_name "HSF4";class_code "n";oId "Brain-Cerebellum_00160062";is.last "FALSE";is.first "FALSE";is.singleExon "FALSE"
chr16	transdecoder	exon	67167120	67167222	.	+	.	transcript_id "DNTX_00096068";transcript_type "protein_coding";transcript_biotype "protein_coding";exon_number "9";gene_id "XLOC_011200";gene_name "HSF4";class_code "n";oId "Brain-Cerebellum_00160062";is.last "FALSE";is.first "FALSE";is.singleExon "FALSE"
chr16	transdecoder	exon	67167475	67167543	.	+	.	transcript_id "DNTX_00096068";transcript_type "protein_coding";transcript_biotype "protein_coding";exon_number "10";gene_id "XLOC_011200";gene_name "HSF4";class_code "n";oId "Brain-Cerebellum_00160062";is.last "TRUE";novel_exon_id "nvl_exon79683";novel_exon_type "RI";is.first "FALSE";is.singleExon "FALSE"
chr16	transdecoder	five_prime_UTR	67161120	67161241	.	+	.	transcript_id "DNTX_00096068";transcript_type "protein_coding";transcript_biotype "protein_coding";gene_id "XLOC_011200";gene_name "HSF4";class_code "n";oId "Brain-Cerebellum_00160062";is.last "FALSE";is.first "TRUE";is.singleExon "FALSE"
chr16	transdecoder	five_prime_UTR	67161735	67161785	.	+	.	transcript_id "DNTX_00096068";transcript_type "protein_coding";transcript_biotype "protein_coding";gene_id "XLOC_011200";gene_name "HSF4";class_code "n";oId "Brain-Cerebellum_00160062";is.last "FALSE";is.first "FALSE";is.singleExon "FALSE"
chr16	transdecoder	start_codon	67161786	67161788	.	+	0	transcript_id "DNTX_00096068";transcript_type "protein_coding";transcript_biotype "protein_coding";gene_id "XLOC_011200";gene_name "HSF4";class_code "n";oId "Brain-Cerebellum_00160062";is.last "FALSE";is.first "FALSE";is.singleExon "FALSE"
chr16	transdecoder	CDS	67161786	67161937	.	+	0	transcript_id "DNTX_00096068";transcript_type "protein_coding";transcript_biotype "protein_coding";gene_id "XLOC_011200";gene_name "HSF4";class_code "n";oId "Brain-Cerebellum_00160062";is.last "FALSE";is.first "FALSE";is.singleExon "FALSE"
chr16	transdecoder	CDS	67162848	67163817	.	+	1	transcript_id "DNTX_00096068";transcript_type "protein_coding";transcript_biotype "protein_coding";gene_id "XLOC_011200";gene_name "HSF4";class_code "n";oId "Brain-Cerebellum_00160062";is.last "FALSE";is.first "FALSE";is.singleExon "FALSE"
chr16	transdecoder	stop_codon	67163818	67163820	.	+	0	transcript_id "DNTX_00096068";transcript_type "protein_coding";transcript_biotype "protein_coding";gene_id "XLOC_011200";gene_name "HSF4";class_code "n";oId "Brain-Cerebellum_00160062";is.last "FALSE";is.first "FALSE";is.singleExon "FALSE"
chr16	transdecoder	three_prime_UTR	67163821	67164144	.	+	.	transcript_id "DNTX_00096068";transcript_type "protein_coding";transcript_biotype "protein_coding";gene_id "XLOC_011200";gene_name "HSF4";class_code "n";oId "Brain-Cerebellum_00160062";is.last "FALSE";is.first "FALSE";is.singleExon "FALSE"
chr16	transdecoder	three_prime_UTR	67164441	67165630	.	+	.	transcript_id "DNTX_00096068";transcript_type "protein_coding";transcript_biotype "protein_coding";gene_id "XLOC_011200";gene_name "HSF4";class_code "n";oId "Brain-Cerebellum_00160062";is.last "FALSE";novel_exon_id "nvl_exon79660";novel_exon_type "RI";is.first "FALSE";is.singleExon "FALSE"
chr16	transdecoder	three_prime_UTR	67165719	67165846	.	+	.	transcript_id "DNTX_00096068";transcript_type "protein_coding";transcript_biotype "protein_coding";gene_id "XLOC_011200";gene_name "HSF4";class_code "n";oId "Brain-Cerebellum_00160062";is.last "FALSE";is.first "FALSE";is.singleExon "FALSE"
chr16	transdecoder	three_prime_UTR	67165946	67166070	.	+	.	transcript_id "DNTX_00096068";transcript_type "protein_coding";transcript_biotype "protein_coding";gene_id "XLOC_011200";gene_name "HSF4";class_code "n";oId "Brain-Cerebellum_00160062";is.last "FALSE";is.first "FALSE";is.singleExon "FALSE"
chr16	transdecoder	three_prime_UTR	67166320	67166395	.	+	.	transcript_id "DNTX_00096068";transcript_type "protein_coding";transcript_biotype "protein_coding";gene_id "XLOC_011200";gene_name "HSF4";class_code "n";oId "Brain-Cerebellum_00160062";is.last "FALSE";is.first "FALSE";is.singleExon "FALSE"
chr16	transdecoder	three_prime_UTR	67166558	67166622	.	+	.	transcript_id "DNTX_00096068";transcript_type "protein_coding";transcript_biotype "protein_coding";gene_id "XLOC_011200";gene_name "HSF4";class_code "n";oId "Brain-Cerebellum_00160062";is.last "FALSE";is.first "FALSE";is.singleExon "FALSE"
chr16	transdecoder	three_prime_UTR	67167120	67167222	.	+	.	transcript_id "DNTX_00096068";transcript_type "protein_coding";transcript_biotype "protein_coding";gene_id "XLOC_011200";gene_name "HSF4";class_code "n";oId "Brain-Cerebellum_00160062";is.last "FALSE";is.first "FALSE";is.singleExon "FALSE"
chr16	transdecoder	three_prime_UTR	67167475	67167543	.	+	.	transcript_id "DNTX_00096068";transcript_type "protein_coding";transcript_biotype "protein_coding";gene_id "XLOC_011200";gene_name "HSF4";class_code "n";oId "Brain-Cerebellum_00160062";is.last "TRUE";novel_exon_id "nvl_exon79683";novel_exon_type "RI";is.first "FALSE";is.singleExon "FALSE"
chr16	transdecoder	transcript	67161120	67169939	.	+	.	transcript_id "DNTX_00096069";transcript_type "protein_coding";transcript_biotype "protein_coding";gene_id "XLOC_011200";gene_name "HSF4";class_code "m";oId "Brain-Cerebellum_00167865";is.last "FALSE";is.first "FALSE";is.singleExon "FALSE"
chr16	transdecoder	exon	67161120	67161241	.	+	.	transcript_id "DNTX_00096069";transcript_type "protein_coding";transcript_biotype "protein_coding";exon_number "1";gene_id "XLOC_011200";gene_name "HSF4";class_code "m";oId "Brain-Cerebellum_00167865";is.last "FALSE";is.first "TRUE";is.singleExon "FALSE"
chr16	transdecoder	exon	67161735	67161937	.	+	.	transcript_id "DNTX_00096069";transcript_type "protein_coding";transcript_biotype "protein_coding";exon_number "2";gene_id "XLOC_011200";gene_name "HSF4";class_code "m";oId "Brain-Cerebellum_00167865";is.last "FALSE";is.first "FALSE";is.singleExon "FALSE"
chr16	transdecoder	exon	67162848	67163852	.	+	.	transcript_id "DNTX_00096069";transcript_type "protein_coding";transcript_biotype "protein_coding";exon_number "3";gene_id "XLOC_011200";gene_name "HSF4";class_code "m";oId "Brain-Cerebellum_00167865";is.last "FALSE";is.first "FALSE";is.singleExon "FALSE"
chr16	transdecoder	exon	67164019	67164144	.	+	.	transcript_id "DNTX_00096069";transcript_type "protein_coding";transcript_biotype "protein_coding";exon_number "4";gene_id "XLOC_011200";gene_name "HSF4";class_code "m";oId "Brain-Cerebellum_00167865";is.last "FALSE";is.first "FALSE";is.singleExon "FALSE"
chr16	transdecoder	exon	67164441	67165630	.	+	.	transcript_id "DNTX_00096069";transcript_type "protein_coding";transcript_biotype "protein_coding";exon_number "5";gene_id "XLOC_011200";gene_name "HSF4";class_code "m";oId "Brain-Cerebellum_00167865";is.last "FALSE";novel_exon_id "nvl_exon79660";novel_exon_type "RI";is.first "FALSE";is.singleExon "FALSE"
chr16	transdecoder	exon	67165719	67165846	.	+	.	transcript_id "DNTX_00096069";transcript_type "protein_coding";transcript_biotype "protein_coding";exon_number "6";gene_id "XLOC_011200";gene_name "HSF4";class_code "m";oId "Brain-Cerebellum_00167865";is.last "FALSE";is.first "FALSE";is.singleExon "FALSE"
chr16	transdecoder	exon	67165946	67166395	.	+	.	transcript_id "DNTX_00096069";transcript_type "protein_coding";transcript_biotype "protein_coding";exon_number "7";gene_id "XLOC_011200";gene_name "HSF4";class_code "m";oId "Brain-Cerebellum_00167865";is.last "FALSE";is.first "FALSE";is.singleExon "FALSE"
chr16	transdecoder	exon	67166558	67166622	.	+	.	transcript_id "DNTX_00096069";transcript_type "protein_coding";transcript_biotype "protein_coding";exon_number "8";gene_id "XLOC_011200";gene_name "HSF4";class_code "m";oId "Brain-Cerebellum_00167865";is.last "FALSE";is.first "FALSE";is.singleExon "FALSE"
chr16	transdecoder	exon	67167120	67167222	.	+	.	transcript_id "DNTX_00096069";transcript_type "protein_coding";transcript_biotype "protein_coding";exon_number "9";gene_id "XLOC_011200";gene_name "HSF4";class_code "m";oId "Brain-Cerebellum_00167865";is.last "FALSE";is.first "FALSE";is.singleExon "FALSE"
chr16	transdecoder	exon	67167475	67167599	.	+	.	transcript_id "DNTX_00096069";transcript_type "protein_coding";transcript_biotype "protein_coding";exon_number "10";gene_id "XLOC_011200";gene_name "HSF4";class_code "m";oId "Brain-Cerebellum_00167865";is.last "FALSE";is.first "FALSE";is.singleExon "FALSE"
chr16	transdecoder	exon	67167824	67167947	.	+	.	transcript_id "DNTX_00096069";transcript_type "protein_coding";transcript_biotype "protein_coding";exon_number "11";gene_id "XLOC_011200";gene_name "HSF4";class_code "m";oId "Brain-Cerebellum_00167865";is.last "FALSE";is.first "FALSE";is.singleExon "FALSE"
chr16	transdecoder	exon	67168831	67168936	.	+	.	transcript_id "DNTX_00096069";transcript_type "protein_coding";transcript_biotype "protein_coding";exon_number "12";gene_id "XLOC_011200";gene_name "HSF4";class_code "m";oId "Brain-Cerebellum_00167865";is.last "FALSE";is.first "FALSE";is.singleExon "FALSE"
chr16	transdecoder	exon	67169036	67169101	.	+	.	transcript_id "DNTX_00096069";transcript_type "protein_coding";transcript_biotype "protein_coding";exon_number "13";gene_id "XLOC_011200";gene_name "HSF4";class_code "m";oId "Brain-Cerebellum_00167865";is.last "FALSE";is.first "FALSE";is.singleExon "FALSE"
chr16	transdecoder	exon	67169279	67169348	.	+	.	transcript_id "DNTX_00096069";transcript_type "protein_coding";transcript_biotype "protein_coding";exon_number "14";gene_id "XLOC_011200";gene_name "HSF4";class_code "m";oId "Brain-Cerebellum_00167865";is.last "FALSE";is.first "FALSE";is.singleExon "FALSE"
chr16	transdecoder	exon	67169631	67169939	.	+	.	transcript_id "DNTX_00096069";transcript_type "protein_coding";transcript_biotype "protein_coding";exon_number "15";gene_id "XLOC_011200";gene_name "HSF4";class_code "m";oId "Brain-Cerebellum_00167865";is.last "TRUE";is.first "FALSE";is.singleExon "FALSE"
chr16	transdecoder	five_prime_UTR	67161120	67161241	.	+	.	transcript_id "DNTX_00096069";transcript_type "protein_coding";transcript_biotype "protein_coding";gene_id "XLOC_011200";gene_name "HSF4";class_code "m";oId "Brain-Cerebellum_00167865";is.last "FALSE";is.first "TRUE";is.singleExon "FALSE"
chr16	transdecoder	five_prime_UTR	67161735	67161937	.	+	.	transcript_id "DNTX_00096069";transcript_type "protein_coding";transcript_biotype "protein_coding";gene_id "XLOC_011200";gene_name "HSF4";class_code "m";oId "Brain-Cerebellum_00167865";is.last "FALSE";is.first "FALSE";is.singleExon "FALSE"
chr16	transdecoder	five_prime_UTR	67162848	67163852	.	+	.	transcript_id "DNTX_00096069";transcript_type "protein_coding";transcript_biotype "protein_coding";gene_id "XLOC_011200";gene_name "HSF4";class_code "m";oId "Brain-Cerebellum_00167865";is.last "FALSE";is.first "FALSE";is.singleExon "FALSE"
chr16	transdecoder	five_prime_UTR	67164019	67164144	.	+	.	transcript_id "DNTX_00096069";transcript_type "protein_coding";transcript_biotype "protein_coding";gene_id "XLOC_011200";gene_name "HSF4";class_code "m";oId "Brain-Cerebellum_00167865";is.last "FALSE";is.first "FALSE";is.singleExon "FALSE"
chr16	transdecoder	five_prime_UTR	67164441	67165630	.	+	.	transcript_id "DNTX_00096069";transcript_type "protein_coding";transcript_biotype "protein_coding";gene_id "XLOC_011200";gene_name "HSF4";class_code "m";oId "Brain-Cerebellum_00167865";is.last "FALSE";novel_exon_id "nvl_exon79660";novel_exon_type "RI";is.first "FALSE";is.singleExon "FALSE"
chr16	transdecoder	five_prime_UTR	67165719	67165846	.	+	.	transcript_id "DNTX_00096069";transcript_type "protein_coding";transcript_biotype "protein_coding";gene_id "XLOC_011200";gene_name "HSF4";class_code "m";oId "Brain-Cerebellum_00167865";is.last "FALSE";is.first "FALSE";is.singleExon "FALSE"
chr16	transdecoder	five_prime_UTR	67165946	67166395	.	+	.	transcript_id "DNTX_00096069";transcript_type "protein_coding";transcript_biotype "protein_coding";gene_id "XLOC_011200";gene_name "HSF4";class_code "m";oId "Brain-Cerebellum_00167865";is.last "FALSE";is.first "FALSE";is.singleExon "FALSE"
chr16	transdecoder	five_prime_UTR	67166558	67166622	.	+	.	transcript_id "DNTX_00096069";transcript_type "protein_coding";transcript_biotype "protein_coding";gene_id "XLOC_011200";gene_name "HSF4";class_code "m";oId "Brain-Cerebellum_00167865";is.last "FALSE";is.first "FALSE";is.singleExon "FALSE"
chr16	transdecoder	five_prime_UTR	67167120	67167133	.	+	.	transcript_id "DNTX_00096069";transcript_type "protein_coding";transcript_biotype "protein_coding";gene_id "XLOC_011200";gene_name "HSF4";class_code "m";oId "Brain-Cerebellum_00167865";is.last "FALSE";is.first "FALSE";is.singleExon "FALSE"
chr16	transdecoder	start_codon	67167134	67167136	.	+	0	transcript_id "DNTX_00096069";transcript_type "protein_coding";transcript_biotype "protein_coding";gene_id "XLOC_011200";gene_name "HSF4";class_code "m";oId "Brain-Cerebellum_00167865";is.last "FALSE";is.first "FALSE";is.singleExon "FALSE"
chr16	transdecoder	CDS	67167134	67167222	.	+	0	transcript_id "DNTX_00096069";transcript_type "protein_coding";transcript_biotype "protein_coding";gene_id "XLOC_011200";gene_name "HSF4";class_code "m";oId "Brain-Cerebellum_00167865";is.last "FALSE";is.first "FALSE";is.singleExon "FALSE"
chr16	transdecoder	CDS	67167475	67167599	.	+	1	transcript_id "DNTX_00096069";transcript_type "protein_coding";transcript_biotype "protein_coding";gene_id "XLOC_011200";gene_name "HSF4";class_code "m";oId "Brain-Cerebellum_00167865";is.last "FALSE";is.first "FALSE";is.singleExon "FALSE"
chr16	transdecoder	CDS	67167824	67167947	.	+	2	transcript_id "DNTX_00096069";transcript_type "protein_coding";transcript_biotype "protein_coding";gene_id "XLOC_011200";gene_name "HSF4";class_code "m";oId "Brain-Cerebellum_00167865";is.last "FALSE";is.first "FALSE";is.singleExon "FALSE"
chr16	transdecoder	CDS	67168831	67168936	.	+	1	transcript_id "DNTX_00096069";transcript_type "protein_coding";transcript_biotype "protein_coding";gene_id "XLOC_011200";gene_name "HSF4";class_code "m";oId "Brain-Cerebellum_00167865";is.last "FALSE";is.first "FALSE";is.singleExon "FALSE"
chr16	transdecoder	CDS	67169036	67169101	.	+	0	transcript_id "DNTX_00096069";transcript_type "protein_coding";transcript_biotype "protein_coding";gene_id "XLOC_011200";gene_name "HSF4";class_code "m";oId "Brain-Cerebellum_00167865";is.last "FALSE";is.first "FALSE";is.singleExon "FALSE"
chr16	transdecoder	CDS	67169279	67169348	.	+	0	transcript_id "DNTX_00096069";transcript_type "protein_coding";transcript_biotype "protein_coding";gene_id "XLOC_011200";gene_name "HSF4";class_code "m";oId "Brain-Cerebellum_00167865";is.last "FALSE";is.first "FALSE";is.singleExon "FALSE"
chr16	transdecoder	CDS	67169631	67169782	.	+	2	transcript_id "DNTX_00096069";transcript_type "protein_coding";transcript_biotype "protein_coding";gene_id "XLOC_011200";gene_name "HSF4";class_code "m";oId "Brain-Cerebellum_00167865";is.last "FALSE";is.first "FALSE";is.singleExon "FALSE"
chr16	transdecoder	stop_codon	67169783	67169785	.	+	0	transcript_id "DNTX_00096069";transcript_type "protein_coding";transcript_biotype "protein_coding";gene_id "XLOC_011200";gene_name "HSF4";class_code "m";oId "Brain-Cerebellum_00167865";is.last "FALSE";is.first "FALSE";is.singleExon "FALSE"
chr16	transdecoder	three_prime_UTR	67169786	67169939	.	+	.	transcript_id "DNTX_00096069";transcript_type "protein_coding";transcript_biotype "protein_coding";gene_id "XLOC_011200";gene_name "HSF4";class_code "m";oId "Brain-Cerebellum_00167865";is.last "FALSE";is.first "FALSE";is.singleExon "FALSE"
chr16	transdecoder	transcript	67161301	67165797	.	+	.	transcript_id "DNTX_00088658";transcript_type "protein_coding";transcript_biotype "protein_coding";gene_id "XLOC_011200";gene_name "HSF4";class_code "c";oId "Retina_Fetal.Tissue_00420649";is.last "FALSE";is.first "FALSE";is.singleExon "FALSE"
chr16	transdecoder	exon	67161301	67164934	.	+	.	transcript_id "DNTX_00088658";transcript_type "protein_coding";transcript_biotype "protein_coding";exon_number "1";gene_id "XLOC_011200";gene_name "HSF4";class_code "c";oId "Retina_Fetal.Tissue_00420649";is.last "FALSE";novel_exon_id "nvl_exon79684";novel_exon_type "novel_TSS";is.first "TRUE";is.singleExon "FALSE"
chr16	transdecoder	exon	67165522	67165630	.	+	.	transcript_id "DNTX_00088658";transcript_type "protein_coding";transcript_biotype "protein_coding";exon_number "2";gene_id "XLOC_011200";gene_name "HSF4";class_code "c";oId "Retina_Fetal.Tissue_00420649";is.last "FALSE";is.first "FALSE";is.singleExon "FALSE"
chr16	transdecoder	exon	67165719	67165797	.	+	.	transcript_id "DNTX_00088658";transcript_type "protein_coding";transcript_biotype "protein_coding";exon_number "3";gene_id "XLOC_011200";gene_name "HSF4";class_code "c";oId "Retina_Fetal.Tissue_00420649";is.last "TRUE";novel_exon_id "nvl_exon79685";novel_exon_type "novel_TES";is.first "FALSE";is.singleExon "FALSE"
chr16	transdecoder	five_prime_UTR	67161301	67162752	.	+	.	transcript_id "DNTX_00088658";transcript_type "protein_coding";transcript_biotype "protein_coding";gene_id "XLOC_011200";gene_name "HSF4";class_code "c";oId "Retina_Fetal.Tissue_00420649";is.last "FALSE";is.first "FALSE";is.singleExon "FALSE"
chr16	transdecoder	start_codon	67162753	67162755	.	+	0	transcript_id "DNTX_00088658";transcript_type "protein_coding";transcript_biotype "protein_coding";gene_id "XLOC_011200";gene_name "HSF4";class_code "c";oId "Retina_Fetal.Tissue_00420649";is.last "FALSE";is.first "FALSE";is.singleExon "FALSE"
chr16	transdecoder	CDS	67162753	67163817	.	+	0	transcript_id "DNTX_00088658";transcript_type "protein_coding";transcript_biotype "protein_coding";gene_id "XLOC_011200";gene_name "HSF4";class_code "c";oId "Retina_Fetal.Tissue_00420649";is.last "FALSE";is.first "FALSE";is.singleExon "FALSE"
chr16	transdecoder	stop_codon	67163818	67163820	.	+	0	transcript_id "DNTX_00088658";transcript_type "protein_coding";transcript_biotype "protein_coding";gene_id "XLOC_011200";gene_name "HSF4";class_code "c";oId "Retina_Fetal.Tissue_00420649";is.last "FALSE";is.first "FALSE";is.singleExon "FALSE"
chr16	transdecoder	three_prime_UTR	67163821	67164934	.	+	.	transcript_id "DNTX_00088658";transcript_type "protein_coding";transcript_biotype "protein_coding";gene_id "XLOC_011200";gene_name "HSF4";class_code "c";oId "Retina_Fetal.Tissue_00420649";is.last "FALSE";is.first "FALSE";is.singleExon "FALSE"
chr16	transdecoder	three_prime_UTR	67165522	67165630	.	+	.	transcript_id "DNTX_00088658";transcript_type "protein_coding";transcript_biotype "protein_coding";gene_id "XLOC_011200";gene_name "HSF4";class_code "c";oId "Retina_Fetal.Tissue_00420649";is.last "FALSE";is.first "FALSE";is.singleExon "FALSE"
chr16	transdecoder	three_prime_UTR	67165719	67165797	.	+	.	transcript_id "DNTX_00088658";transcript_type "protein_coding";transcript_biotype "protein_coding";gene_id "XLOC_011200";gene_name "HSF4";class_code "c";oId "Retina_Fetal.Tissue_00420649";is.last "TRUE";novel_exon_id "nvl_exon79685";novel_exon_type "novel_TES";is.first "FALSE";is.singleExon "FALSE"
chr16	transdecoder	transcript	67163385	67169939	.	+	.	transcript_id "DNTX_00092440";transcript_type "protein_coding";transcript_biotype "protein_coding";gene_id "XLOC_011200";gene_name "HSF4";class_code "n";oId "Brain-AnteriorcingulatecortexBA24_00154908";is.last "FALSE";is.first "FALSE";is.singleExon "FALSE"
chr16	transdecoder	exon	67163385	67164144	.	+	.	transcript_id "DNTX_00092440";transcript_type "protein_coding";transcript_biotype "protein_coding";exon_number "1";gene_id "XLOC_011200";gene_name "HSF4";class_code "n";oId "Brain-AnteriorcingulatecortexBA24_00154908";is.last "FALSE";novel_exon_id "nvl_exon79686";novel_exon_type "RI";is.first "TRUE";is.singleExon "FALSE"
chr16	transdecoder	exon	67164441	67164934	.	+	.	transcript_id "DNTX_00092440";transcript_type "protein_coding";transcript_biotype "protein_coding";exon_number "2";gene_id "XLOC_011200";gene_name "HSF4";class_code "n";oId "Brain-AnteriorcingulatecortexBA24_00154908";is.last "FALSE";is.first "FALSE";is.singleExon "FALSE"
chr16	transdecoder	exon	67165522	67165630	.	+	.	transcript_id "DNTX_00092440";transcript_type "protein_coding";transcript_biotype "protein_coding";exon_number "3";gene_id "XLOC_011200";gene_name "HSF4";class_code "n";oId "Brain-AnteriorcingulatecortexBA24_00154908";is.last "FALSE";is.first "FALSE";is.singleExon "FALSE"
chr16	transdecoder	exon	67165719	67165846	.	+	.	transcript_id "DNTX_00092440";transcript_type "protein_coding";transcript_biotype "protein_coding";exon_number "4";gene_id "XLOC_011200";gene_name "HSF4";class_code "n";oId "Brain-AnteriorcingulatecortexBA24_00154908";is.last "FALSE";is.first "FALSE";is.singleExon "FALSE"
chr16	transdecoder	exon	67165946	67166395	.	+	.	transcript_id "DNTX_00092440";transcript_type "protein_coding";transcript_biotype "protein_coding";exon_number "5";gene_id "XLOC_011200";gene_name "HSF4";class_code "n";oId "Brain-AnteriorcingulatecortexBA24_00154908";is.last "FALSE";is.first "FALSE";is.singleExon "FALSE"
chr16	transdecoder	exon	67166558	67166622	.	+	.	transcript_id "DNTX_00092440";transcript_type "protein_coding";transcript_biotype "protein_coding";exon_number "6";gene_id "XLOC_011200";gene_name "HSF4";class_code "n";oId "Brain-AnteriorcingulatecortexBA24_00154908";is.last "FALSE";is.first "FALSE";is.singleExon "FALSE"
chr16	transdecoder	exon	67167120	67167222	.	+	.	transcript_id "DNTX_00092440";transcript_type "protein_coding";transcript_biotype "protein_coding";exon_number "7";gene_id "XLOC_011200";gene_name "HSF4";class_code "n";oId "Brain-AnteriorcingulatecortexBA24_00154908";is.last "FALSE";is.first "FALSE";is.singleExon "FALSE"
chr16	transdecoder	exon	67167475	67167599	.	+	.	transcript_id "DNTX_00092440";transcript_type "protein_coding";transcript_biotype "protein_coding";exon_number "8";gene_id "XLOC_011200";gene_name "HSF4";class_code "n";oId "Brain-AnteriorcingulatecortexBA24_00154908";is.last "FALSE";is.first "FALSE";is.singleExon "FALSE"
chr16	transdecoder	exon	67167720	67167947	.	+	.	transcript_id "DNTX_00092440";transcript_type "protein_coding";transcript_biotype "protein_coding";exon_number "9";gene_id "XLOC_011200";gene_name "HSF4";class_code "n";oId "Brain-AnteriorcingulatecortexBA24_00154908";is.last "FALSE";is.first "FALSE";is.singleExon "FALSE"
chr16	transdecoder	exon	67168831	67168936	.	+	.	transcript_id "DNTX_00092440";transcript_type "protein_coding";transcript_biotype "protein_coding";exon_number "10";gene_id "XLOC_011200";gene_name "HSF4";class_code "n";oId "Brain-AnteriorcingulatecortexBA24_00154908";is.last "FALSE";is.first "FALSE";is.singleExon "FALSE"
chr16	transdecoder	exon	67169036	67169101	.	+	.	transcript_id "DNTX_00092440";transcript_type "protein_coding";transcript_biotype "protein_coding";exon_number "11";gene_id "XLOC_011200";gene_name "HSF4";class_code "n";oId "Brain-AnteriorcingulatecortexBA24_00154908";is.last "FALSE";is.first "FALSE";is.singleExon "FALSE"
chr16	transdecoder	exon	67169279	67169939	.	+	.	transcript_id "DNTX_00092440";transcript_type "protein_coding";transcript_biotype "protein_coding";exon_number "12";gene_id "XLOC_011200";gene_name "HSF4";class_code "n";oId "Brain-AnteriorcingulatecortexBA24_00154908";is.last "TRUE";novel_exon_id "nvl_exon79665";novel_exon_type "RI";is.first "FALSE";is.singleExon "FALSE"
chr16	transdecoder	five_prime_UTR	67163385	67164144	.	+	.	transcript_id "DNTX_00092440";transcript_type "protein_coding";transcript_biotype "protein_coding";gene_id "XLOC_011200";gene_name "HSF4";class_code "n";oId "Brain-AnteriorcingulatecortexBA24_00154908";is.last "FALSE";novel_exon_id "nvl_exon79686";novel_exon_type "RI";is.first "TRUE";is.singleExon "FALSE"
chr16	transdecoder	five_prime_UTR	67164441	67164934	.	+	.	transcript_id "DNTX_00092440";transcript_type "protein_coding";transcript_biotype "protein_coding";gene_id "XLOC_011200";gene_name "HSF4";class_code "n";oId "Brain-AnteriorcingulatecortexBA24_00154908";is.last "FALSE";is.first "FALSE";is.singleExon "FALSE"
chr16	transdecoder	five_prime_UTR	67165522	67165630	.	+	.	transcript_id "DNTX_00092440";transcript_type "protein_coding";transcript_biotype "protein_coding";gene_id "XLOC_011200";gene_name "HSF4";class_code "n";oId "Brain-AnteriorcingulatecortexBA24_00154908";is.last "FALSE";is.first "FALSE";is.singleExon "FALSE"
chr16	transdecoder	five_prime_UTR	67165719	67165846	.	+	.	transcript_id "DNTX_00092440";transcript_type "protein_coding";transcript_biotype "protein_coding";gene_id "XLOC_011200";gene_name "HSF4";class_code "n";oId "Brain-AnteriorcingulatecortexBA24_00154908";is.last "FALSE";is.first "FALSE";is.singleExon "FALSE"
chr16	transdecoder	five_prime_UTR	67165946	67166395	.	+	.	transcript_id "DNTX_00092440";transcript_type "protein_coding";transcript_biotype "protein_coding";gene_id "XLOC_011200";gene_name "HSF4";class_code "n";oId "Brain-AnteriorcingulatecortexBA24_00154908";is.last "FALSE";is.first "FALSE";is.singleExon "FALSE"
chr16	transdecoder	five_prime_UTR	67166558	67166622	.	+	.	transcript_id "DNTX_00092440";transcript_type "protein_coding";transcript_biotype "protein_coding";gene_id "XLOC_011200";gene_name "HSF4";class_code "n";oId "Brain-AnteriorcingulatecortexBA24_00154908";is.last "FALSE";is.first "FALSE";is.singleExon "FALSE"
chr16	transdecoder	five_prime_UTR	67167120	67167126	.	+	.	transcript_id "DNTX_00092440";transcript_type "protein_coding";transcript_biotype "protein_coding";gene_id "XLOC_011200";gene_name "HSF4";class_code "n";oId "Brain-AnteriorcingulatecortexBA24_00154908";is.last "FALSE";is.first "FALSE";is.singleExon "FALSE"
chr16	transdecoder	start_codon	67167127	67167129	.	+	0	transcript_id "DNTX_00092440";transcript_type "protein_coding";transcript_biotype "protein_coding";gene_id "XLOC_011200";gene_name "HSF4";class_code "n";oId "Brain-AnteriorcingulatecortexBA24_00154908";is.last "FALSE";is.first "FALSE";is.singleExon "FALSE"
chr16	transdecoder	CDS	67167127	67167222	.	+	0	transcript_id "DNTX_00092440";transcript_type "protein_coding";transcript_biotype "protein_coding";gene_id "XLOC_011200";gene_name "HSF4";class_code "n";oId "Brain-AnteriorcingulatecortexBA24_00154908";is.last "FALSE";is.first "FALSE";is.singleExon "FALSE"
chr16	transdecoder	CDS	67167475	67167599	.	+	0	transcript_id "DNTX_00092440";transcript_type "protein_coding";transcript_biotype "protein_coding";gene_id "XLOC_011200";gene_name "HSF4";class_code "n";oId "Brain-AnteriorcingulatecortexBA24_00154908";is.last "FALSE";is.first "FALSE";is.singleExon "FALSE"
chr16	transdecoder	CDS	67167720	67167947	.	+	1	transcript_id "DNTX_00092440";transcript_type "protein_coding";transcript_biotype "protein_coding";gene_id "XLOC_011200";gene_name "HSF4";class_code "n";oId "Brain-AnteriorcingulatecortexBA24_00154908";is.last "FALSE";is.first "FALSE";is.singleExon "FALSE"
chr16	transdecoder	CDS	67168831	67168936	.	+	1	transcript_id "DNTX_00092440";transcript_type "protein_coding";transcript_biotype "protein_coding";gene_id "XLOC_011200";gene_name "HSF4";class_code "n";oId "Brain-AnteriorcingulatecortexBA24_00154908";is.last "FALSE";is.first "FALSE";is.singleExon "FALSE"
chr16	transdecoder	CDS	67169036	67169101	.	+	0	transcript_id "DNTX_00092440";transcript_type "protein_coding";transcript_biotype "protein_coding";gene_id "XLOC_011200";gene_name "HSF4";class_code "n";oId "Brain-AnteriorcingulatecortexBA24_00154908";is.last "FALSE";is.first "FALSE";is.singleExon "FALSE"
chr16	transdecoder	CDS	67169279	67169404	.	+	0	transcript_id "DNTX_00092440";transcript_type "protein_coding";transcript_biotype "protein_coding";gene_id "XLOC_011200";gene_name "HSF4";class_code "n";oId "Brain-AnteriorcingulatecortexBA24_00154908";is.last "FALSE";is.first "FALSE";is.singleExon "FALSE"
chr16	transdecoder	stop_codon	67169405	67169407	.	+	0	transcript_id "DNTX_00092440";transcript_type "protein_coding";transcript_biotype "protein_coding";gene_id "XLOC_011200";gene_name "HSF4";class_code "n";oId "Brain-AnteriorcingulatecortexBA24_00154908";is.last "FALSE";is.first "FALSE";is.singleExon "FALSE"
chr16	transdecoder	three_prime_UTR	67169408	67169939	.	+	.	transcript_id "DNTX_00092440";transcript_type "protein_coding";transcript_biotype "protein_coding";gene_id "XLOC_011200";gene_name "HSF4";class_code "n";oId "Brain-AnteriorcingulatecortexBA24_00154908";is.last "FALSE";is.first "FALSE";is.singleExon "FALSE"
chr16	transdecoder	transcript	67163643	67169939	.	+	.	transcript_id "DNTX_00094242";transcript_type "protein_coding";transcript_biotype "protein_coding";gene_id "XLOC_011200";gene_name "HSF4";class_code "m";oId "Brain-CerebellarHemisphere_00157788";is.last "FALSE";is.first "FALSE";is.singleExon "FALSE"
chr16	transdecoder	exon	67163643	67163852	.	+	.	transcript_id "DNTX_00094242";transcript_type "protein_coding";transcript_biotype "protein_coding";exon_number "1";gene_id "XLOC_011200";gene_name "HSF4";class_code "m";oId "Brain-CerebellarHemisphere_00157788";is.last "FALSE";novel_exon_id "nvl_exon79687";novel_exon_type "novel_TSS";is.first "TRUE";is.singleExon "FALSE"
chr16	transdecoder	exon	67164019	67164144	.	+	.	transcript_id "DNTX_00094242";transcript_type "protein_coding";transcript_biotype "protein_coding";exon_number "2";gene_id "XLOC_011200";gene_name "HSF4";class_code "m";oId "Brain-CerebellarHemisphere_00157788";is.last "FALSE";is.first "FALSE";is.singleExon "FALSE"
chr16	transdecoder	exon	67164441	67165630	.	+	.	transcript_id "DNTX_00094242";transcript_type "protein_coding";transcript_biotype "protein_coding";exon_number "3";gene_id "XLOC_011200";gene_name "HSF4";class_code "m";oId "Brain-CerebellarHemisphere_00157788";is.last "FALSE";novel_exon_id "nvl_exon79660";novel_exon_type "RI";is.first "FALSE";is.singleExon "FALSE"
chr16	transdecoder	exon	67165719	67165846	.	+	.	transcript_id "DNTX_00094242";transcript_type "protein_coding";transcript_biotype "protein_coding";exon_number "4";gene_id "XLOC_011200";gene_name "HSF4";class_code "m";oId "Brain-CerebellarHemisphere_00157788";is.last "FALSE";is.first "FALSE";is.singleExon "FALSE"
chr16	transdecoder	exon	67165946	67166395	.	+	.	transcript_id "DNTX_00094242";transcript_type "protein_coding";transcript_biotype "protein_coding";exon_number "5";gene_id "XLOC_011200";gene_name "HSF4";class_code "m";oId "Brain-CerebellarHemisphere_00157788";is.last "FALSE";is.first "FALSE";is.singleExon "FALSE"
chr16	transdecoder	exon	67166558	67166622	.	+	.	transcript_id "DNTX_00094242";transcript_type "protein_coding";transcript_biotype "protein_coding";exon_number "6";gene_id "XLOC_011200";gene_name "HSF4";class_code "m";oId "Brain-CerebellarHemisphere_00157788";is.last "FALSE";is.first "FALSE";is.singleExon "FALSE"
chr16	transdecoder	exon	67167120	67167222	.	+	.	transcript_id "DNTX_00094242";transcript_type "protein_coding";transcript_biotype "protein_coding";exon_number "7";gene_id "XLOC_011200";gene_name "HSF4";class_code "m";oId "Brain-CerebellarHemisphere_00157788";is.last "FALSE";is.first "FALSE";is.singleExon "FALSE"
chr16	transdecoder	exon	67167475	67167599	.	+	.	transcript_id "DNTX_00094242";transcript_type "protein_coding";transcript_biotype "protein_coding";exon_number "8";gene_id "XLOC_011200";gene_name "HSF4";class_code "m";oId "Brain-CerebellarHemisphere_00157788";is.last "FALSE";is.first "FALSE";is.singleExon "FALSE"
chr16	transdecoder	exon	67167824	67167947	.	+	.	transcript_id "DNTX_00094242";transcript_type "protein_coding";transcript_biotype "protein_coding";exon_number "9";gene_id "XLOC_011200";gene_name "HSF4";class_code "m";oId "Brain-CerebellarHemisphere_00157788";is.last "FALSE";is.first "FALSE";is.singleExon "FALSE"
chr16	transdecoder	exon	67168831	67168936	.	+	.	transcript_id "DNTX_00094242";transcript_type "protein_coding";transcript_biotype "protein_coding";exon_number "10";gene_id "XLOC_011200";gene_name "HSF4";class_code "m";oId "Brain-CerebellarHemisphere_00157788";is.last "FALSE";is.first "FALSE";is.singleExon "FALSE"
chr16	transdecoder	exon	67169036	67169101	.	+	.	transcript_id "DNTX_00094242";transcript_type "protein_coding";transcript_biotype "protein_coding";exon_number "11";gene_id "XLOC_011200";gene_name "HSF4";class_code "m";oId "Brain-CerebellarHemisphere_00157788";is.last "FALSE";is.first "FALSE";is.singleExon "FALSE"
chr16	transdecoder	exon	67169279	67169348	.	+	.	transcript_id "DNTX_00094242";transcript_type "protein_coding";transcript_biotype "protein_coding";exon_number "12";gene_id "XLOC_011200";gene_name "HSF4";class_code "m";oId "Brain-CerebellarHemisphere_00157788";is.last "FALSE";is.first "FALSE";is.singleExon "FALSE"
chr16	transdecoder	exon	67169631	67169939	.	+	.	transcript_id "DNTX_00094242";transcript_type "protein_coding";transcript_biotype "protein_coding";exon_number "13";gene_id "XLOC_011200";gene_name "HSF4";class_code "m";oId "Brain-CerebellarHemisphere_00157788";is.last "TRUE";is.first "FALSE";is.singleExon "FALSE"
chr16	transdecoder	five_prime_UTR	67163643	67163852	.	+	.	transcript_id "DNTX_00094242";transcript_type "protein_coding";transcript_biotype "protein_coding";gene_id "XLOC_011200";gene_name "HSF4";class_code "m";oId "Brain-CerebellarHemisphere_00157788";is.last "FALSE";novel_exon_id "nvl_exon79687";novel_exon_type "novel_TSS";is.first "TRUE";is.singleExon "FALSE"
chr16	transdecoder	five_prime_UTR	67164019	67164144	.	+	.	transcript_id "DNTX_00094242";transcript_type "protein_coding";transcript_biotype "protein_coding";gene_id "XLOC_011200";gene_name "HSF4";class_code "m";oId "Brain-CerebellarHemisphere_00157788";is.last "FALSE";is.first "FALSE";is.singleExon "FALSE"
chr16	transdecoder	five_prime_UTR	67164441	67165630	.	+	.	transcript_id "DNTX_00094242";transcript_type "protein_coding";transcript_biotype "protein_coding";gene_id "XLOC_011200";gene_name "HSF4";class_code "m";oId "Brain-CerebellarHemisphere_00157788";is.last "FALSE";novel_exon_id "nvl_exon79660";novel_exon_type "RI";is.first "FALSE";is.singleExon "FALSE"
chr16	transdecoder	five_prime_UTR	67165719	67165846	.	+	.	transcript_id "DNTX_00094242";transcript_type "protein_coding";transcript_biotype "protein_coding";gene_id "XLOC_011200";gene_name "HSF4";class_code "m";oId "Brain-CerebellarHemisphere_00157788";is.last "FALSE";is.first "FALSE";is.singleExon "FALSE"
chr16	transdecoder	five_prime_UTR	67165946	67166395	.	+	.	transcript_id "DNTX_00094242";transcript_type "protein_coding";transcript_biotype "protein_coding";gene_id "XLOC_011200";gene_name "HSF4";class_code "m";oId "Brain-CerebellarHemisphere_00157788";is.last "FALSE";is.first "FALSE";is.singleExon "FALSE"
chr16	transdecoder	five_prime_UTR	67166558	67166622	.	+	.	transcript_id "DNTX_00094242";transcript_type "protein_coding";transcript_biotype "protein_coding";gene_id "XLOC_011200";gene_name "HSF4";class_code "m";oId "Brain-CerebellarHemisphere_00157788";is.last "FALSE";is.first "FALSE";is.singleExon "FALSE"
chr16	transdecoder	five_prime_UTR	67167120	67167133	.	+	.	transcript_id "DNTX_00094242";transcript_type "protein_coding";transcript_biotype "protein_coding";gene_id "XLOC_011200";gene_name "HSF4";class_code "m";oId "Brain-CerebellarHemisphere_00157788";is.last "FALSE";is.first "FALSE";is.singleExon "FALSE"
chr16	transdecoder	start_codon	67167134	67167136	.	+	0	transcript_id "DNTX_00094242";transcript_type "protein_coding";transcript_biotype "protein_coding";gene_id "XLOC_011200";gene_name "HSF4";class_code "m";oId "Brain-CerebellarHemisphere_00157788";is.last "FALSE";is.first "FALSE";is.singleExon "FALSE"
chr16	transdecoder	CDS	67167134	67167222	.	+	0	transcript_id "DNTX_00094242";transcript_type "protein_coding";transcript_biotype "protein_coding";gene_id "XLOC_011200";gene_name "HSF4";class_code "m";oId "Brain-CerebellarHemisphere_00157788";is.last "FALSE";is.first "FALSE";is.singleExon "FALSE"
chr16	transdecoder	CDS	67167475	67167599	.	+	1	transcript_id "DNTX_00094242";transcript_type "protein_coding";transcript_biotype "protein_coding";gene_id "XLOC_011200";gene_name "HSF4";class_code "m";oId "Brain-CerebellarHemisphere_00157788";is.last "FALSE";is.first "FALSE";is.singleExon "FALSE"
chr16	transdecoder	CDS	67167824	67167947	.	+	2	transcript_id "DNTX_00094242";transcript_type "protein_coding";transcript_biotype "protein_coding";gene_id "XLOC_011200";gene_name "HSF4";class_code "m";oId "Brain-CerebellarHemisphere_00157788";is.last "FALSE";is.first "FALSE";is.singleExon "FALSE"
chr16	transdecoder	CDS	67168831	67168936	.	+	1	transcript_id "DNTX_00094242";transcript_type "protein_coding";transcript_biotype "protein_coding";gene_id "XLOC_011200";gene_name "HSF4";class_code "m";oId "Brain-CerebellarHemisphere_00157788";is.last "FALSE";is.first "FALSE";is.singleExon "FALSE"
chr16	transdecoder	CDS	67169036	67169101	.	+	0	transcript_id "DNTX_00094242";transcript_type "protein_coding";transcript_biotype "protein_coding";gene_id "XLOC_011200";gene_name "HSF4";class_code "m";oId "Brain-CerebellarHemisphere_00157788";is.last "FALSE";is.first "FALSE";is.singleExon "FALSE"
chr16	transdecoder	CDS	67169279	67169348	.	+	0	transcript_id "DNTX_00094242";transcript_type "protein_coding";transcript_biotype "protein_coding";gene_id "XLOC_011200";gene_name "HSF4";class_code "m";oId "Brain-CerebellarHemisphere_00157788";is.last "FALSE";is.first "FALSE";is.singleExon "FALSE"
chr16	transdecoder	CDS	67169631	67169782	.	+	2	transcript_id "DNTX_00094242";transcript_type "protein_coding";transcript_biotype "protein_coding";gene_id "XLOC_011200";gene_name "HSF4";class_code "m";oId "Brain-CerebellarHemisphere_00157788";is.last "FALSE";is.first "FALSE";is.singleExon "FALSE"
chr16	transdecoder	stop_codon	67169783	67169785	.	+	0	transcript_id "DNTX_00094242";transcript_type "protein_coding";transcript_biotype "protein_coding";gene_id "XLOC_011200";gene_name "HSF4";class_code "m";oId "Brain-CerebellarHemisphere_00157788";is.last "FALSE";is.first "FALSE";is.singleExon "FALSE"
chr16	transdecoder	three_prime_UTR	67169786	67169939	.	+	.	transcript_id "DNTX_00094242";transcript_type "protein_coding";transcript_biotype "protein_coding";gene_id "XLOC_011200";gene_name "HSF4";class_code "m";oId "Brain-CerebellarHemisphere_00157788";is.last "FALSE";is.first "FALSE";is.singleExon "FALSE"
chr16	StringTie	transcript	67163643	67167543	.	+	.	transcript_id "DNTX_00094241";transcript_type "noncoding";transcript_biotype "noncoding";gene_id "XLOC_011200";gene_name "HSF4";class_code "n";oId "Brain-CerebellarHemisphere_00158514";is.last "FALSE";is.first "FALSE";is.singleExon "FALSE"
chr16	StringTie	exon	67163643	67163852	.	+	.	transcript_id "DNTX_00094241";transcript_type "noncoding";transcript_biotype "noncoding";exon_number "1";gene_id "XLOC_011200";gene_name "HSF4";class_code "n";oId "Brain-CerebellarHemisphere_00158514";is.last "FALSE";novel_exon_id "nvl_exon79687";novel_exon_type "novel_TSS";is.first "TRUE";is.singleExon "FALSE"
chr16	StringTie	exon	67164019	67164144	.	+	.	transcript_id "DNTX_00094241";transcript_type "noncoding";transcript_biotype "noncoding";exon_number "2";gene_id "XLOC_011200";gene_name "HSF4";class_code "n";oId "Brain-CerebellarHemisphere_00158514";is.last "FALSE";is.first "FALSE";is.singleExon "FALSE"
chr16	StringTie	exon	67164441	67165630	.	+	.	transcript_id "DNTX_00094241";transcript_type "noncoding";transcript_biotype "noncoding";exon_number "3";gene_id "XLOC_011200";gene_name "HSF4";class_code "n";oId "Brain-CerebellarHemisphere_00158514";is.last "FALSE";novel_exon_id "nvl_exon79660";novel_exon_type "RI";is.first "FALSE";is.singleExon "FALSE"
chr16	StringTie	exon	67165719	67165846	.	+	.	transcript_id "DNTX_00094241";transcript_type "noncoding";transcript_biotype "noncoding";exon_number "4";gene_id "XLOC_011200";gene_name "HSF4";class_code "n";oId "Brain-CerebellarHemisphere_00158514";is.last "FALSE";is.first "FALSE";is.singleExon "FALSE"
chr16	StringTie	exon	67165946	67166070	.	+	.	transcript_id "DNTX_00094241";transcript_type "noncoding";transcript_biotype "noncoding";exon_number "5";gene_id "XLOC_011200";gene_name "HSF4";class_code "n";oId "Brain-CerebellarHemisphere_00158514";is.last "FALSE";is.first "FALSE";is.singleExon "FALSE"
chr16	StringTie	exon	67166320	67166395	.	+	.	transcript_id "DNTX_00094241";transcript_type "noncoding";transcript_biotype "noncoding";exon_number "6";gene_id "XLOC_011200";gene_name "HSF4";class_code "n";oId "Brain-CerebellarHemisphere_00158514";is.last "FALSE";is.first "FALSE";is.singleExon "FALSE"
chr16	StringTie	exon	67166558	67166622	.	+	.	transcript_id "DNTX_00094241";transcript_type "noncoding";transcript_biotype "noncoding";exon_number "7";gene_id "XLOC_011200";gene_name "HSF4";class_code "n";oId "Brain-CerebellarHemisphere_00158514";is.last "FALSE";is.first "FALSE";is.singleExon "FALSE"
chr16	StringTie	exon	67167120	67167222	.	+	.	transcript_id "DNTX_00094241";transcript_type "noncoding";transcript_biotype "noncoding";exon_number "8";gene_id "XLOC_011200";gene_name "HSF4";class_code "n";oId "Brain-CerebellarHemisphere_00158514";is.last "FALSE";is.first "FALSE";is.singleExon "FALSE"
chr16	StringTie	exon	67167475	67167543	.	+	.	transcript_id "DNTX_00094241";transcript_type "noncoding";transcript_biotype "noncoding";exon_number "9";gene_id "XLOC_011200";gene_name "HSF4";class_code "n";oId "Brain-CerebellarHemisphere_00158514";is.last "TRUE";novel_exon_id "nvl_exon79683";novel_exon_type "RI";is.first "FALSE";is.singleExon "FALSE"
chr16	transdecoder	transcript	67163684	67169910	.	+	.	transcript_id "DNTX_00096070";transcript_type "protein_coding";transcript_biotype "protein_coding";gene_id "XLOC_011200";gene_name "HSF4";class_code "n";oId "Brain-Cerebellum_00157625";is.last "FALSE";is.first "FALSE";is.singleExon "FALSE"
chr16	transdecoder	exon	67163684	67163852	.	+	.	transcript_id "DNTX_00096070";transcript_type "protein_coding";transcript_biotype "protein_coding";exon_number "1";gene_id "XLOC_011200";gene_name "HSF4";class_code "n";oId "Brain-Cerebellum_00157625";is.last "FALSE";is.first "TRUE";is.singleExon "FALSE"
chr16	transdecoder	exon	67164019	67164144	.	+	.	transcript_id "DNTX_00096070";transcript_type "protein_coding";transcript_biotype "protein_coding";exon_number "2";gene_id "XLOC_011200";gene_name "HSF4";class_code "n";oId "Brain-Cerebellum_00157625";is.last "FALSE";is.first "FALSE";is.singleExon "FALSE"
chr16	transdecoder	exon	67164441	67165630	.	+	.	transcript_id "DNTX_00096070";transcript_type "protein_coding";transcript_biotype "protein_coding";exon_number "3";gene_id "XLOC_011200";gene_name "HSF4";class_code "n";oId "Brain-Cerebellum_00157625";is.last "FALSE";novel_exon_id "nvl_exon79660";novel_exon_type "RI";is.first "FALSE";is.singleExon "FALSE"
chr16	transdecoder	exon	67165719	67165846	.	+	.	transcript_id "DNTX_00096070";transcript_type "protein_coding";transcript_biotype "protein_coding";exon_number "4";gene_id "XLOC_011200";gene_name "HSF4";class_code "n";oId "Brain-Cerebellum_00157625";is.last "FALSE";is.first "FALSE";is.singleExon "FALSE"
chr16	transdecoder	exon	67165946	67166395	.	+	.	transcript_id "DNTX_00096070";transcript_type "protein_coding";transcript_biotype "protein_coding";exon_number "5";gene_id "XLOC_011200";gene_name "HSF4";class_code "n";oId "Brain-Cerebellum_00157625";is.last "FALSE";is.first "FALSE";is.singleExon "FALSE"
chr16	transdecoder	exon	67166558	67166622	.	+	.	transcript_id "DNTX_00096070";transcript_type "protein_coding";transcript_biotype "protein_coding";exon_number "6";gene_id "XLOC_011200";gene_name "HSF4";class_code "n";oId "Brain-Cerebellum_00157625";is.last "FALSE";is.first "FALSE";is.singleExon "FALSE"
chr16	transdecoder	exon	67167120	67167222	.	+	.	transcript_id "DNTX_00096070";transcript_type "protein_coding";transcript_biotype "protein_coding";exon_number "7";gene_id "XLOC_011200";gene_name "HSF4";class_code "n";oId "Brain-Cerebellum_00157625";is.last "FALSE";is.first "FALSE";is.singleExon "FALSE"
chr16	transdecoder	exon	67167475	67167599	.	+	.	transcript_id "DNTX_00096070";transcript_type "protein_coding";transcript_biotype "protein_coding";exon_number "8";gene_id "XLOC_011200";gene_name "HSF4";class_code "n";oId "Brain-Cerebellum_00157625";is.last "FALSE";is.first "FALSE";is.singleExon "FALSE"
chr16	transdecoder	exon	67167720	67167947	.	+	.	transcript_id "DNTX_00096070";transcript_type "protein_coding";transcript_biotype "protein_coding";exon_number "9";gene_id "XLOC_011200";gene_name "HSF4";class_code "n";oId "Brain-Cerebellum_00157625";is.last "FALSE";is.first "FALSE";is.singleExon "FALSE"
chr16	transdecoder	exon	67168831	67168936	.	+	.	transcript_id "DNTX_00096070";transcript_type "protein_coding";transcript_biotype "protein_coding";exon_number "10";gene_id "XLOC_011200";gene_name "HSF4";class_code "n";oId "Brain-Cerebellum_00157625";is.last "FALSE";is.first "FALSE";is.singleExon "FALSE"
chr16	transdecoder	exon	67169036	67169101	.	+	.	transcript_id "DNTX_00096070";transcript_type "protein_coding";transcript_biotype "protein_coding";exon_number "11";gene_id "XLOC_011200";gene_name "HSF4";class_code "n";oId "Brain-Cerebellum_00157625";is.last "FALSE";is.first "FALSE";is.singleExon "FALSE"
chr16	transdecoder	exon	67169279	67169910	.	+	.	transcript_id "DNTX_00096070";transcript_type "protein_coding";transcript_biotype "protein_coding";exon_number "12";gene_id "XLOC_011200";gene_name "HSF4";class_code "n";oId "Brain-Cerebellum_00157625";is.last "TRUE";novel_exon_id "nvl_exon79688";novel_exon_type "RI";is.first "FALSE";is.singleExon "FALSE"
chr16	transdecoder	five_prime_UTR	67163684	67163852	.	+	.	transcript_id "DNTX_00096070";transcript_type "protein_coding";transcript_biotype "protein_coding";gene_id "XLOC_011200";gene_name "HSF4";class_code "n";oId "Brain-Cerebellum_00157625";is.last "FALSE";is.first "TRUE";is.singleExon "FALSE"
chr16	transdecoder	five_prime_UTR	67164019	67164144	.	+	.	transcript_id "DNTX_00096070";transcript_type "protein_coding";transcript_biotype "protein_coding";gene_id "XLOC_011200";gene_name "HSF4";class_code "n";oId "Brain-Cerebellum_00157625";is.last "FALSE";is.first "FALSE";is.singleExon "FALSE"
chr16	transdecoder	five_prime_UTR	67164441	67165630	.	+	.	transcript_id "DNTX_00096070";transcript_type "protein_coding";transcript_biotype "protein_coding";gene_id "XLOC_011200";gene_name "HSF4";class_code "n";oId "Brain-Cerebellum_00157625";is.last "FALSE";novel_exon_id "nvl_exon79660";novel_exon_type "RI";is.first "FALSE";is.singleExon "FALSE"
chr16	transdecoder	five_prime_UTR	67165719	67165846	.	+	.	transcript_id "DNTX_00096070";transcript_type "protein_coding";transcript_biotype "protein_coding";gene_id "XLOC_011200";gene_name "HSF4";class_code "n";oId "Brain-Cerebellum_00157625";is.last "FALSE";is.first "FALSE";is.singleExon "FALSE"
chr16	transdecoder	five_prime_UTR	67165946	67166395	.	+	.	transcript_id "DNTX_00096070";transcript_type "protein_coding";transcript_biotype "protein_coding";gene_id "XLOC_011200";gene_name "HSF4";class_code "n";oId "Brain-Cerebellum_00157625";is.last "FALSE";is.first "FALSE";is.singleExon "FALSE"
chr16	transdecoder	five_prime_UTR	67166558	67166622	.	+	.	transcript_id "DNTX_00096070";transcript_type "protein_coding";transcript_biotype "protein_coding";gene_id "XLOC_011200";gene_name "HSF4";class_code "n";oId "Brain-Cerebellum_00157625";is.last "FALSE";is.first "FALSE";is.singleExon "FALSE"
chr16	transdecoder	five_prime_UTR	67167120	67167126	.	+	.	transcript_id "DNTX_00096070";transcript_type "protein_coding";transcript_biotype "protein_coding";gene_id "XLOC_011200";gene_name "HSF4";class_code "n";oId "Brain-Cerebellum_00157625";is.last "FALSE";is.first "FALSE";is.singleExon "FALSE"
chr16	transdecoder	start_codon	67167127	67167129	.	+	0	transcript_id "DNTX_00096070";transcript_type "protein_coding";transcript_biotype "protein_coding";gene_id "XLOC_011200";gene_name "HSF4";class_code "n";oId "Brain-Cerebellum_00157625";is.last "FALSE";is.first "FALSE";is.singleExon "FALSE"
chr16	transdecoder	CDS	67167127	67167222	.	+	0	transcript_id "DNTX_00096070";transcript_type "protein_coding";transcript_biotype "protein_coding";gene_id "XLOC_011200";gene_name "HSF4";class_code "n";oId "Brain-Cerebellum_00157625";is.last "FALSE";is.first "FALSE";is.singleExon "FALSE"
chr16	transdecoder	CDS	67167475	67167599	.	+	0	transcript_id "DNTX_00096070";transcript_type "protein_coding";transcript_biotype "protein_coding";gene_id "XLOC_011200";gene_name "HSF4";class_code "n";oId "Brain-Cerebellum_00157625";is.last "FALSE";is.first "FALSE";is.singleExon "FALSE"
chr16	transdecoder	CDS	67167720	67167947	.	+	1	transcript_id "DNTX_00096070";transcript_type "protein_coding";transcript_biotype "protein_coding";gene_id "XLOC_011200";gene_name "HSF4";class_code "n";oId "Brain-Cerebellum_00157625";is.last "FALSE";is.first "FALSE";is.singleExon "FALSE"
chr16	transdecoder	CDS	67168831	67168936	.	+	1	transcript_id "DNTX_00096070";transcript_type "protein_coding";transcript_biotype "protein_coding";gene_id "XLOC_011200";gene_name "HSF4";class_code "n";oId "Brain-Cerebellum_00157625";is.last "FALSE";is.first "FALSE";is.singleExon "FALSE"
chr16	transdecoder	CDS	67169036	67169101	.	+	0	transcript_id "DNTX_00096070";transcript_type "protein_coding";transcript_biotype "protein_coding";gene_id "XLOC_011200";gene_name "HSF4";class_code "n";oId "Brain-Cerebellum_00157625";is.last "FALSE";is.first "FALSE";is.singleExon "FALSE"
chr16	transdecoder	CDS	67169279	67169404	.	+	0	transcript_id "DNTX_00096070";transcript_type "protein_coding";transcript_biotype "protein_coding";gene_id "XLOC_011200";gene_name "HSF4";class_code "n";oId "Brain-Cerebellum_00157625";is.last "FALSE";is.first "FALSE";is.singleExon "FALSE"
chr16	transdecoder	stop_codon	67169405	67169407	.	+	0	transcript_id "DNTX_00096070";transcript_type "protein_coding";transcript_biotype "protein_coding";gene_id "XLOC_011200";gene_name "HSF4";class_code "n";oId "Brain-Cerebellum_00157625";is.last "FALSE";is.first "FALSE";is.singleExon "FALSE"
chr16	transdecoder	three_prime_UTR	67169408	67169910	.	+	.	transcript_id "DNTX_00096070";transcript_type "protein_coding";transcript_biotype "protein_coding";gene_id "XLOC_011200";gene_name "HSF4";class_code "n";oId "Brain-Cerebellum_00157625";is.last "FALSE";is.first "FALSE";is.singleExon "FALSE"
chr16	transdecoder	transcript	67163684	67169941	.	+	.	transcript_id "DNTX_00099778";transcript_type "protein_coding";transcript_biotype "protein_coding";gene_id "XLOC_011200";gene_name "HSF4";class_code "n";oId "Esophagus-GastroesophagealJunction_00139156";is.last "FALSE";is.first "FALSE";is.singleExon "FALSE"
chr16	transdecoder	exon	67163684	67163852	.	+	.	transcript_id "DNTX_00099778";transcript_type "protein_coding";transcript_biotype "protein_coding";exon_number "1";gene_id "XLOC_011200";gene_name "HSF4";class_code "n";oId "Esophagus-GastroesophagealJunction_00139156";is.last "FALSE";is.first "TRUE";is.singleExon "FALSE"
chr16	transdecoder	exon	67164019	67164144	.	+	.	transcript_id "DNTX_00099778";transcript_type "protein_coding";transcript_biotype "protein_coding";exon_number "2";gene_id "XLOC_011200";gene_name "HSF4";class_code "n";oId "Esophagus-GastroesophagealJunction_00139156";is.last "FALSE";is.first "FALSE";is.singleExon "FALSE"
chr16	transdecoder	exon	67164441	67164934	.	+	.	transcript_id "DNTX_00099778";transcript_type "protein_coding";transcript_biotype "protein_coding";exon_number "3";gene_id "XLOC_011200";gene_name "HSF4";class_code "n";oId "Esophagus-GastroesophagealJunction_00139156";is.last "FALSE";is.first "FALSE";is.singleExon "FALSE"
chr16	transdecoder	exon	67165522	67165630	.	+	.	transcript_id "DNTX_00099778";transcript_type "protein_coding";transcript_biotype "protein_coding";exon_number "4";gene_id "XLOC_011200";gene_name "HSF4";class_code "n";oId "Esophagus-GastroesophagealJunction_00139156";is.last "FALSE";is.first "FALSE";is.singleExon "FALSE"
chr16	transdecoder	exon	67165719	67165846	.	+	.	transcript_id "DNTX_00099778";transcript_type "protein_coding";transcript_biotype "protein_coding";exon_number "5";gene_id "XLOC_011200";gene_name "HSF4";class_code "n";oId "Esophagus-GastroesophagealJunction_00139156";is.last "FALSE";is.first "FALSE";is.singleExon "FALSE"
chr16	transdecoder	exon	67165946	67166395	.	+	.	transcript_id "DNTX_00099778";transcript_type "protein_coding";transcript_biotype "protein_coding";exon_number "6";gene_id "XLOC_011200";gene_name "HSF4";class_code "n";oId "Esophagus-GastroesophagealJunction_00139156";is.last "FALSE";is.first "FALSE";is.singleExon "FALSE"
chr16	transdecoder	exon	67166558	67166622	.	+	.	transcript_id "DNTX_00099778";transcript_type "protein_coding";transcript_biotype "protein_coding";exon_number "7";gene_id "XLOC_011200";gene_name "HSF4";class_code "n";oId "Esophagus-GastroesophagealJunction_00139156";is.last "FALSE";is.first "FALSE";is.singleExon "FALSE"
chr16	transdecoder	exon	67167120	67167222	.	+	.	transcript_id "DNTX_00099778";transcript_type "protein_coding";transcript_biotype "protein_coding";exon_number "8";gene_id "XLOC_011200";gene_name "HSF4";class_code "n";oId "Esophagus-GastroesophagealJunction_00139156";is.last "FALSE";is.first "FALSE";is.singleExon "FALSE"
chr16	transdecoder	exon	67167303	67167599	.	+	.	transcript_id "DNTX_00099778";transcript_type "protein_coding";transcript_biotype "protein_coding";exon_number "9";gene_id "XLOC_011200";gene_name "HSF4";class_code "n";oId "Esophagus-GastroesophagealJunction_00139156";is.last "FALSE";novel_exon_id "nvl_exon79667";novel_exon_type "RI";is.first "FALSE";is.singleExon "FALSE"
chr16	transdecoder	exon	67167824	67167947	.	+	.	transcript_id "DNTX_00099778";transcript_type "protein_coding";transcript_biotype "protein_coding";exon_number "10";gene_id "XLOC_011200";gene_name "HSF4";class_code "n";oId "Esophagus-GastroesophagealJunction_00139156";is.last "FALSE";is.first "FALSE";is.singleExon "FALSE"
chr16	transdecoder	exon	67168831	67168936	.	+	.	transcript_id "DNTX_00099778";transcript_type "protein_coding";transcript_biotype "protein_coding";exon_number "11";gene_id "XLOC_011200";gene_name "HSF4";class_code "n";oId "Esophagus-GastroesophagealJunction_00139156";is.last "FALSE";is.first "FALSE";is.singleExon "FALSE"
chr16	transdecoder	exon	67169036	67169101	.	+	.	transcript_id "DNTX_00099778";transcript_type "protein_coding";transcript_biotype "protein_coding";exon_number "12";gene_id "XLOC_011200";gene_name "HSF4";class_code "n";oId "Esophagus-GastroesophagealJunction_00139156";is.last "FALSE";is.first "FALSE";is.singleExon "FALSE"
chr16	transdecoder	exon	67169279	67169941	.	+	.	transcript_id "DNTX_00099778";transcript_type "protein_coding";transcript_biotype "protein_coding";exon_number "13";gene_id "XLOC_011200";gene_name "HSF4";class_code "n";oId "Esophagus-GastroesophagealJunction_00139156";is.last "TRUE";novel_exon_id "nvl_exon79689";novel_exon_type "RI";is.first "FALSE";is.singleExon "FALSE"
chr16	transdecoder	five_prime_UTR	67163684	67163852	.	+	.	transcript_id "DNTX_00099778";transcript_type "protein_coding";transcript_biotype "protein_coding";gene_id "XLOC_011200";gene_name "HSF4";class_code "n";oId "Esophagus-GastroesophagealJunction_00139156";is.last "FALSE";is.first "TRUE";is.singleExon "FALSE"
chr16	transdecoder	five_prime_UTR	67164019	67164144	.	+	.	transcript_id "DNTX_00099778";transcript_type "protein_coding";transcript_biotype "protein_coding";gene_id "XLOC_011200";gene_name "HSF4";class_code "n";oId "Esophagus-GastroesophagealJunction_00139156";is.last "FALSE";is.first "FALSE";is.singleExon "FALSE"
chr16	transdecoder	five_prime_UTR	67164441	67164934	.	+	.	transcript_id "DNTX_00099778";transcript_type "protein_coding";transcript_biotype "protein_coding";gene_id "XLOC_011200";gene_name "HSF4";class_code "n";oId "Esophagus-GastroesophagealJunction_00139156";is.last "FALSE";is.first "FALSE";is.singleExon "FALSE"
chr16	transdecoder	five_prime_UTR	67165522	67165630	.	+	.	transcript_id "DNTX_00099778";transcript_type "protein_coding";transcript_biotype "protein_coding";gene_id "XLOC_011200";gene_name "HSF4";class_code "n";oId "Esophagus-GastroesophagealJunction_00139156";is.last "FALSE";is.first "FALSE";is.singleExon "FALSE"
chr16	transdecoder	five_prime_UTR	67165719	67165846	.	+	.	transcript_id "DNTX_00099778";transcript_type "protein_coding";transcript_biotype "protein_coding";gene_id "XLOC_011200";gene_name "HSF4";class_code "n";oId "Esophagus-GastroesophagealJunction_00139156";is.last "FALSE";is.first "FALSE";is.singleExon "FALSE"
chr16	transdecoder	five_prime_UTR	67165946	67166395	.	+	.	transcript_id "DNTX_00099778";transcript_type "protein_coding";transcript_biotype "protein_coding";gene_id "XLOC_011200";gene_name "HSF4";class_code "n";oId "Esophagus-GastroesophagealJunction_00139156";is.last "FALSE";is.first "FALSE";is.singleExon "FALSE"
chr16	transdecoder	five_prime_UTR	67166558	67166622	.	+	.	transcript_id "DNTX_00099778";transcript_type "protein_coding";transcript_biotype "protein_coding";gene_id "XLOC_011200";gene_name "HSF4";class_code "n";oId "Esophagus-GastroesophagealJunction_00139156";is.last "FALSE";is.first "FALSE";is.singleExon "FALSE"
chr16	transdecoder	five_prime_UTR	67167120	67167222	.	+	.	transcript_id "DNTX_00099778";transcript_type "protein_coding";transcript_biotype "protein_coding";gene_id "XLOC_011200";gene_name "HSF4";class_code "n";oId "Esophagus-GastroesophagealJunction_00139156";is.last "FALSE";is.first "FALSE";is.singleExon "FALSE"
chr16	transdecoder	five_prime_UTR	67167303	67167589	.	+	.	transcript_id "DNTX_00099778";transcript_type "protein_coding";transcript_biotype "protein_coding";gene_id "XLOC_011200";gene_name "HSF4";class_code "n";oId "Esophagus-GastroesophagealJunction_00139156";is.last "FALSE";is.first "FALSE";is.singleExon "FALSE"
chr16	transdecoder	start_codon	67167590	67167592	.	+	0	transcript_id "DNTX_00099778";transcript_type "protein_coding";transcript_biotype "protein_coding";gene_id "XLOC_011200";gene_name "HSF4";class_code "n";oId "Esophagus-GastroesophagealJunction_00139156";is.last "FALSE";is.first "FALSE";is.singleExon "FALSE"
chr16	transdecoder	CDS	67167590	67167599	.	+	0	transcript_id "DNTX_00099778";transcript_type "protein_coding";transcript_biotype "protein_coding";gene_id "XLOC_011200";gene_name "HSF4";class_code "n";oId "Esophagus-GastroesophagealJunction_00139156";is.last "FALSE";is.first "FALSE";is.singleExon "FALSE"
chr16	transdecoder	CDS	67167824	67167947	.	+	2	transcript_id "DNTX_00099778";transcript_type "protein_coding";transcript_biotype "protein_coding";gene_id "XLOC_011200";gene_name "HSF4";class_code "n";oId "Esophagus-GastroesophagealJunction_00139156";is.last "FALSE";is.first "FALSE";is.singleExon "FALSE"
chr16	transdecoder	CDS	67168831	67168936	.	+	1	transcript_id "DNTX_00099778";transcript_type "protein_coding";transcript_biotype "protein_coding";gene_id "XLOC_011200";gene_name "HSF4";class_code "n";oId "Esophagus-GastroesophagealJunction_00139156";is.last "FALSE";is.first "FALSE";is.singleExon "FALSE"
chr16	transdecoder	CDS	67169036	67169101	.	+	0	transcript_id "DNTX_00099778";transcript_type "protein_coding";transcript_biotype "protein_coding";gene_id "XLOC_011200";gene_name "HSF4";class_code "n";oId "Esophagus-GastroesophagealJunction_00139156";is.last "FALSE";is.first "FALSE";is.singleExon "FALSE"
chr16	transdecoder	CDS	67169279	67169404	.	+	0	transcript_id "DNTX_00099778";transcript_type "protein_coding";transcript_biotype "protein_coding";gene_id "XLOC_011200";gene_name "HSF4";class_code "n";oId "Esophagus-GastroesophagealJunction_00139156";is.last "FALSE";is.first "FALSE";is.singleExon "FALSE"
chr16	transdecoder	stop_codon	67169405	67169407	.	+	0	transcript_id "DNTX_00099778";transcript_type "protein_coding";transcript_biotype "protein_coding";gene_id "XLOC_011200";gene_name "HSF4";class_code "n";oId "Esophagus-GastroesophagealJunction_00139156";is.last "FALSE";is.first "FALSE";is.singleExon "FALSE"
chr16	transdecoder	three_prime_UTR	67169408	67169941	.	+	.	transcript_id "DNTX_00099778";transcript_type "protein_coding";transcript_biotype "protein_coding";gene_id "XLOC_011200";gene_name "HSF4";class_code "n";oId "Esophagus-GastroesophagealJunction_00139156";is.last "FALSE";is.first "FALSE";is.singleExon "FALSE"
chr16	transdecoder	transcript	67163684	67175497	.	+	.	transcript_id "DNTX_00099779";transcript_type "protein_coding";transcript_biotype "protein_coding";gene_id "XLOC_011200";gene_name "HSF4";class_code "n";oId "Esophagus-GastroesophagealJunction_00139157";is.last "FALSE";is.first "FALSE";is.singleExon "FALSE"
chr16	transdecoder	exon	67163684	67164144	.	+	.	transcript_id "DNTX_00099779";transcript_type "protein_coding";transcript_biotype "protein_coding";exon_number "1";gene_id "XLOC_011200";gene_name "HSF4";class_code "n";oId "Esophagus-GastroesophagealJunction_00139157";is.last "FALSE";novel_exon_id "nvl_exon79690";novel_exon_type "RI";is.first "TRUE";is.singleExon "FALSE"
chr16	transdecoder	exon	67164441	67166395	.	+	.	transcript_id "DNTX_00099779";transcript_type "protein_coding";transcript_biotype "protein_coding";exon_number "2";gene_id "XLOC_011200";gene_name "HSF4";class_code "n";oId "Esophagus-GastroesophagealJunction_00139157";is.last "FALSE";novel_exon_id "nvl_exon79691";novel_exon_type "RI";is.first "FALSE";is.singleExon "FALSE"
chr16	transdecoder	exon	67166558	67166622	.	+	.	transcript_id "DNTX_00099779";transcript_type "protein_coding";transcript_biotype "protein_coding";exon_number "3";gene_id "XLOC_011200";gene_name "HSF4";class_code "n";oId "Esophagus-GastroesophagealJunction_00139157";is.last "FALSE";is.first "FALSE";is.singleExon "FALSE"
chr16	transdecoder	exon	67167120	67167599	.	+	.	transcript_id "DNTX_00099779";transcript_type "protein_coding";transcript_biotype "protein_coding";exon_number "4";gene_id "XLOC_011200";gene_name "HSF4";class_code "n";oId "Esophagus-GastroesophagealJunction_00139157";is.last "FALSE";novel_exon_id "nvl_exon79668";novel_exon_type "RI";is.first "FALSE";is.singleExon "FALSE"
chr16	transdecoder	exon	67167824	67167947	.	+	.	transcript_id "DNTX_00099779";transcript_type "protein_coding";transcript_biotype "protein_coding";exon_number "5";gene_id "XLOC_011200";gene_name "HSF4";class_code "n";oId "Esophagus-GastroesophagealJunction_00139157";is.last "FALSE";is.first "FALSE";is.singleExon "FALSE"
chr16	transdecoder	exon	67168831	67168936	.	+	.	transcript_id "DNTX_00099779";transcript_type "protein_coding";transcript_biotype "protein_coding";exon_number "6";gene_id "XLOC_011200";gene_name "HSF4";class_code "n";oId "Esophagus-GastroesophagealJunction_00139157";is.last "FALSE";is.first "FALSE";is.singleExon "FALSE"
chr16	transdecoder	exon	67169036	67169101	.	+	.	transcript_id "DNTX_00099779";transcript_type "protein_coding";transcript_biotype "protein_coding";exon_number "7";gene_id "XLOC_011200";gene_name "HSF4";class_code "n";oId "Esophagus-GastroesophagealJunction_00139157";is.last "FALSE";is.first "FALSE";is.singleExon "FALSE"
chr16	transdecoder	exon	67170240	67174046	.	+	.	transcript_id "DNTX_00099779";transcript_type "protein_coding";transcript_biotype "protein_coding";exon_number "8";gene_id "XLOC_011200";gene_name "HSF4";class_code "n";oId "Esophagus-GastroesophagealJunction_00139157";is.last "FALSE";novel_exon_id "nvl_exon79673";novel_exon_type "A5SS";is.first "FALSE";is.singleExon "FALSE"
chr16	transdecoder	exon	67174162	67174464	.	+	.	transcript_id "DNTX_00099779";transcript_type "protein_coding";transcript_biotype "protein_coding";exon_number "9";gene_id "XLOC_011200";gene_name "HSF4";class_code "n";oId "Esophagus-GastroesophagealJunction_00139157";is.last "FALSE";is.first "FALSE";is.singleExon "FALSE"
chr16	transdecoder	exon	67174621	67174944	.	+	.	transcript_id "DNTX_00099779";transcript_type "protein_coding";transcript_biotype "protein_coding";exon_number "10";gene_id "XLOC_011200";gene_name "HSF4";class_code "n";oId "Esophagus-GastroesophagealJunction_00139157";is.last "FALSE";is.first "FALSE";is.singleExon "FALSE"
chr16	transdecoder	exon	67175047	67175497	.	+	.	transcript_id "DNTX_00099779";transcript_type "protein_coding";transcript_biotype "protein_coding";exon_number "11";gene_id "XLOC_011200";gene_name "HSF4";class_code "n";oId "Esophagus-GastroesophagealJunction_00139157";is.last "TRUE";novel_exon_id "nvl_exon79692";novel_exon_type "novel_TES";is.first "FALSE";is.singleExon "FALSE"
chr16	transdecoder	five_prime_UTR	67163684	67164144	.	+	.	transcript_id "DNTX_00099779";transcript_type "protein_coding";transcript_biotype "protein_coding";gene_id "XLOC_011200";gene_name "HSF4";class_code "n";oId "Esophagus-GastroesophagealJunction_00139157";is.last "FALSE";novel_exon_id "nvl_exon79690";novel_exon_type "RI";is.first "TRUE";is.singleExon "FALSE"
chr16	transdecoder	five_prime_UTR	67164441	67166395	.	+	.	transcript_id "DNTX_00099779";transcript_type "protein_coding";transcript_biotype "protein_coding";gene_id "XLOC_011200";gene_name "HSF4";class_code "n";oId "Esophagus-GastroesophagealJunction_00139157";is.last "FALSE";novel_exon_id "nvl_exon79691";novel_exon_type "RI";is.first "FALSE";is.singleExon "FALSE"
chr16	transdecoder	five_prime_UTR	67166558	67166622	.	+	.	transcript_id "DNTX_00099779";transcript_type "protein_coding";transcript_biotype "protein_coding";gene_id "XLOC_011200";gene_name "HSF4";class_code "n";oId "Esophagus-GastroesophagealJunction_00139157";is.last "FALSE";is.first "FALSE";is.singleExon "FALSE"
chr16	transdecoder	five_prime_UTR	67167120	67167599	.	+	.	transcript_id "DNTX_00099779";transcript_type "protein_coding";transcript_biotype "protein_coding";gene_id "XLOC_011200";gene_name "HSF4";class_code "n";oId "Esophagus-GastroesophagealJunction_00139157";is.last "FALSE";novel_exon_id "nvl_exon79668";novel_exon_type "RI";is.first "FALSE";is.singleExon "FALSE"
chr16	transdecoder	five_prime_UTR	67167824	67167947	.	+	.	transcript_id "DNTX_00099779";transcript_type "protein_coding";transcript_biotype "protein_coding";gene_id "XLOC_011200";gene_name "HSF4";class_code "n";oId "Esophagus-GastroesophagealJunction_00139157";is.last "FALSE";is.first "FALSE";is.singleExon "FALSE"
chr16	transdecoder	five_prime_UTR	67168831	67168936	.	+	.	transcript_id "DNTX_00099779";transcript_type "protein_coding";transcript_biotype "protein_coding";gene_id "XLOC_011200";gene_name "HSF4";class_code "n";oId "Esophagus-GastroesophagealJunction_00139157";is.last "FALSE";is.first "FALSE";is.singleExon "FALSE"
chr16	transdecoder	five_prime_UTR	67169036	67169101	.	+	.	transcript_id "DNTX_00099779";transcript_type "protein_coding";transcript_biotype "protein_coding";gene_id "XLOC_011200";gene_name "HSF4";class_code "n";oId "Esophagus-GastroesophagealJunction_00139157";is.last "FALSE";is.first "FALSE";is.singleExon "FALSE"
chr16	transdecoder	five_prime_UTR	67170240	67173868	.	+	.	transcript_id "DNTX_00099779";transcript_type "protein_coding";transcript_biotype "protein_coding";gene_id "XLOC_011200";gene_name "HSF4";class_code "n";oId "Esophagus-GastroesophagealJunction_00139157";is.last "FALSE";is.first "FALSE";is.singleExon "FALSE"
chr16	transdecoder	start_codon	67173869	67173871	.	+	0	transcript_id "DNTX_00099779";transcript_type "protein_coding";transcript_biotype "protein_coding";gene_id "XLOC_011200";gene_name "HSF4";class_code "n";oId "Esophagus-GastroesophagealJunction_00139157";is.last "FALSE";is.first "FALSE";is.singleExon "FALSE"
chr16	transdecoder	CDS	67173869	67174046	.	+	0	transcript_id "DNTX_00099779";transcript_type "protein_coding";transcript_biotype "protein_coding";gene_id "XLOC_011200";gene_name "HSF4";class_code "n";oId "Esophagus-GastroesophagealJunction_00139157";is.last "FALSE";is.first "FALSE";is.singleExon "FALSE"
chr16	transdecoder	CDS	67174162	67174464	.	+	2	transcript_id "DNTX_00099779";transcript_type "protein_coding";transcript_biotype "protein_coding";gene_id "XLOC_011200";gene_name "HSF4";class_code "n";oId "Esophagus-GastroesophagealJunction_00139157";is.last "FALSE";is.first "FALSE";is.singleExon "FALSE"
chr16	transdecoder	CDS	67174621	67174944	.	+	2	transcript_id "DNTX_00099779";transcript_type "protein_coding";transcript_biotype "protein_coding";gene_id "XLOC_011200";gene_name "HSF4";class_code "n";oId "Esophagus-GastroesophagealJunction_00139157";is.last "FALSE";is.first "FALSE";is.singleExon "FALSE"
chr16	transdecoder	CDS	67175047	67175051	.	+	2	transcript_id "DNTX_00099779";transcript_type "protein_coding";transcript_biotype "protein_coding";gene_id "XLOC_011200";gene_name "HSF4";class_code "n";oId "Esophagus-GastroesophagealJunction_00139157";is.last "FALSE";is.first "FALSE";is.singleExon "FALSE"
chr16	transdecoder	stop_codon	67175052	67175054	.	+	0	transcript_id "DNTX_00099779";transcript_type "protein_coding";transcript_biotype "protein_coding";gene_id "XLOC_011200";gene_name "HSF4";class_code "n";oId "Esophagus-GastroesophagealJunction_00139157";is.last "FALSE";is.first "FALSE";is.singleExon "FALSE"
chr16	transdecoder	three_prime_UTR	67175055	67175497	.	+	.	transcript_id "DNTX_00099779";transcript_type "protein_coding";transcript_biotype "protein_coding";gene_id "XLOC_011200";gene_name "HSF4";class_code "n";oId "Esophagus-GastroesophagealJunction_00139157";is.last "FALSE";is.first "FALSE";is.singleExon "FALSE"
chr16	transdecoder	transcript	67163684	67175681	.	+	.	transcript_id "DNTX_00098491";transcript_type "protein_coding";transcript_biotype "protein_coding";gene_id "XLOC_011200";gene_name "HSF4";class_code "n";oId "Pituitary_00165130";is.last "FALSE";is.first "FALSE";is.singleExon "FALSE"
chr16	transdecoder	exon	67163684	67163852	.	+	.	transcript_id "DNTX_00098491";transcript_type "protein_coding";transcript_biotype "protein_coding";exon_number "1";gene_id "XLOC_011200";gene_name "HSF4";class_code "n";oId "Pituitary_00165130";is.last "FALSE";is.first "TRUE";is.singleExon "FALSE"
chr16	transdecoder	exon	67164019	67164144	.	+	.	transcript_id "DNTX_00098491";transcript_type "protein_coding";transcript_biotype "protein_coding";exon_number "2";gene_id "XLOC_011200";gene_name "HSF4";class_code "n";oId "Pituitary_00165130";is.last "FALSE";is.first "FALSE";is.singleExon "FALSE"
chr16	transdecoder	exon	67164441	67165630	.	+	.	transcript_id "DNTX_00098491";transcript_type "protein_coding";transcript_biotype "protein_coding";exon_number "3";gene_id "XLOC_011200";gene_name "HSF4";class_code "n";oId "Pituitary_00165130";is.last "FALSE";novel_exon_id "nvl_exon79660";novel_exon_type "RI";is.first "FALSE";is.singleExon "FALSE"
chr16	transdecoder	exon	67165719	67165846	.	+	.	transcript_id "DNTX_00098491";transcript_type "protein_coding";transcript_biotype "protein_coding";exon_number "4";gene_id "XLOC_011200";gene_name "HSF4";class_code "n";oId "Pituitary_00165130";is.last "FALSE";is.first "FALSE";is.singleExon "FALSE"
chr16	transdecoder	exon	67165946	67166395	.	+	.	transcript_id "DNTX_00098491";transcript_type "protein_coding";transcript_biotype "protein_coding";exon_number "5";gene_id "XLOC_011200";gene_name "HSF4";class_code "n";oId "Pituitary_00165130";is.last "FALSE";is.first "FALSE";is.singleExon "FALSE"
chr16	transdecoder	exon	67166558	67166622	.	+	.	transcript_id "DNTX_00098491";transcript_type "protein_coding";transcript_biotype "protein_coding";exon_number "6";gene_id "XLOC_011200";gene_name "HSF4";class_code "n";oId "Pituitary_00165130";is.last "FALSE";is.first "FALSE";is.singleExon "FALSE"
chr16	transdecoder	exon	67167120	67167222	.	+	.	transcript_id "DNTX_00098491";transcript_type "protein_coding";transcript_biotype "protein_coding";exon_number "7";gene_id "XLOC_011200";gene_name "HSF4";class_code "n";oId "Pituitary_00165130";is.last "FALSE";is.first "FALSE";is.singleExon "FALSE"
chr16	transdecoder	exon	67167303	67167599	.	+	.	transcript_id "DNTX_00098491";transcript_type "protein_coding";transcript_biotype "protein_coding";exon_number "8";gene_id "XLOC_011200";gene_name "HSF4";class_code "n";oId "Pituitary_00165130";is.last "FALSE";novel_exon_id "nvl_exon79667";novel_exon_type "RI";is.first "FALSE";is.singleExon "FALSE"
chr16	transdecoder	exon	67167720	67167947	.	+	.	transcript_id "DNTX_00098491";transcript_type "protein_coding";transcript_biotype "protein_coding";exon_number "9";gene_id "XLOC_011200";gene_name "HSF4";class_code "n";oId "Pituitary_00165130";is.last "FALSE";is.first "FALSE";is.singleExon "FALSE"
chr16	transdecoder	exon	67168831	67168936	.	+	.	transcript_id "DNTX_00098491";transcript_type "protein_coding";transcript_biotype "protein_coding";exon_number "10";gene_id "XLOC_011200";gene_name "HSF4";class_code "n";oId "Pituitary_00165130";is.last "FALSE";is.first "FALSE";is.singleExon "FALSE"
chr16	transdecoder	exon	67169036	67169101	.	+	.	transcript_id "DNTX_00098491";transcript_type "protein_coding";transcript_biotype "protein_coding";exon_number "11";gene_id "XLOC_011200";gene_name "HSF4";class_code "n";oId "Pituitary_00165130";is.last "FALSE";is.first "FALSE";is.singleExon "FALSE"
chr16	transdecoder	exon	67169279	67170359	.	+	.	transcript_id "DNTX_00098491";transcript_type "protein_coding";transcript_biotype "protein_coding";exon_number "12";gene_id "XLOC_011200";gene_name "HSF4";class_code "n";oId "Pituitary_00165130";is.last "FALSE";novel_exon_id "nvl_exon79676";novel_exon_type "novel_TES";is.first "FALSE";is.singleExon "FALSE"
chr16	transdecoder	exon	67170478	67170574	.	+	.	transcript_id "DNTX_00098491";transcript_type "protein_coding";transcript_biotype "protein_coding";exon_number "13";gene_id "XLOC_011200";gene_name "HSF4";class_code "n";oId "Pituitary_00165130";is.last "FALSE";novel_exon_id "nvl_exon79677";novel_exon_type "A5SS";is.first "FALSE";is.singleExon "FALSE"
chr16	transdecoder	exon	67171152	67171457	.	+	.	transcript_id "DNTX_00098491";transcript_type "protein_coding";transcript_biotype "protein_coding";exon_number "14";gene_id "XLOC_011200";gene_name "HSF4";class_code "n";oId "Pituitary_00165130";is.last "FALSE";is.first "FALSE";is.singleExon "FALSE"
chr16	transdecoder	exon	67174008	67174046	.	+	.	transcript_id "DNTX_00098491";transcript_type "protein_coding";transcript_biotype "protein_coding";exon_number "15";gene_id "XLOC_011200";gene_name "HSF4";class_code "n";oId "Pituitary_00165130";is.last "FALSE";is.first "FALSE";is.singleExon "FALSE"
chr16	transdecoder	exon	67174162	67174464	.	+	.	transcript_id "DNTX_00098491";transcript_type "protein_coding";transcript_biotype "protein_coding";exon_number "16";gene_id "XLOC_011200";gene_name "HSF4";class_code "n";oId "Pituitary_00165130";is.last "FALSE";is.first "FALSE";is.singleExon "FALSE"
chr16	transdecoder	exon	67174621	67174944	.	+	.	transcript_id "DNTX_00098491";transcript_type "protein_coding";transcript_biotype "protein_coding";exon_number "17";gene_id "XLOC_011200";gene_name "HSF4";class_code "n";oId "Pituitary_00165130";is.last "FALSE";is.first "FALSE";is.singleExon "FALSE"
chr16	transdecoder	exon	67175047	67175681	.	+	.	transcript_id "DNTX_00098491";transcript_type "protein_coding";transcript_biotype "protein_coding";exon_number "18";gene_id "XLOC_011200";gene_name "HSF4";class_code "n";oId "Pituitary_00165130";is.last "TRUE";is.first "FALSE";is.singleExon "FALSE"
chr16	transdecoder	five_prime_UTR	67163684	67163852	.	+	.	transcript_id "DNTX_00098491";transcript_type "protein_coding";transcript_biotype "protein_coding";gene_id "XLOC_011200";gene_name "HSF4";class_code "n";oId "Pituitary_00165130";is.last "FALSE";is.first "TRUE";is.singleExon "FALSE"
chr16	transdecoder	five_prime_UTR	67164019	67164144	.	+	.	transcript_id "DNTX_00098491";transcript_type "protein_coding";transcript_biotype "protein_coding";gene_id "XLOC_011200";gene_name "HSF4";class_code "n";oId "Pituitary_00165130";is.last "FALSE";is.first "FALSE";is.singleExon "FALSE"
chr16	transdecoder	five_prime_UTR	67164441	67165630	.	+	.	transcript_id "DNTX_00098491";transcript_type "protein_coding";transcript_biotype "protein_coding";gene_id "XLOC_011200";gene_name "HSF4";class_code "n";oId "Pituitary_00165130";is.last "FALSE";novel_exon_id "nvl_exon79660";novel_exon_type "RI";is.first "FALSE";is.singleExon "FALSE"
chr16	transdecoder	five_prime_UTR	67165719	67165846	.	+	.	transcript_id "DNTX_00098491";transcript_type "protein_coding";transcript_biotype "protein_coding";gene_id "XLOC_011200";gene_name "HSF4";class_code "n";oId "Pituitary_00165130";is.last "FALSE";is.first "FALSE";is.singleExon "FALSE"
chr16	transdecoder	five_prime_UTR	67165946	67166395	.	+	.	transcript_id "DNTX_00098491";transcript_type "protein_coding";transcript_biotype "protein_coding";gene_id "XLOC_011200";gene_name "HSF4";class_code "n";oId "Pituitary_00165130";is.last "FALSE";is.first "FALSE";is.singleExon "FALSE"
chr16	transdecoder	five_prime_UTR	67166558	67166622	.	+	.	transcript_id "DNTX_00098491";transcript_type "protein_coding";transcript_biotype "protein_coding";gene_id "XLOC_011200";gene_name "HSF4";class_code "n";oId "Pituitary_00165130";is.last "FALSE";is.first "FALSE";is.singleExon "FALSE"
chr16	transdecoder	five_prime_UTR	67167120	67167222	.	+	.	transcript_id "DNTX_00098491";transcript_type "protein_coding";transcript_biotype "protein_coding";gene_id "XLOC_011200";gene_name "HSF4";class_code "n";oId "Pituitary_00165130";is.last "FALSE";is.first "FALSE";is.singleExon "FALSE"
chr16	transdecoder	five_prime_UTR	67167303	67167599	.	+	.	transcript_id "DNTX_00098491";transcript_type "protein_coding";transcript_biotype "protein_coding";gene_id "XLOC_011200";gene_name "HSF4";class_code "n";oId "Pituitary_00165130";is.last "FALSE";novel_exon_id "nvl_exon79667";novel_exon_type "RI";is.first "FALSE";is.singleExon "FALSE"
chr16	transdecoder	five_prime_UTR	67167720	67167947	.	+	.	transcript_id "DNTX_00098491";transcript_type "protein_coding";transcript_biotype "protein_coding";gene_id "XLOC_011200";gene_name "HSF4";class_code "n";oId "Pituitary_00165130";is.last "FALSE";is.first "FALSE";is.singleExon "FALSE"
chr16	transdecoder	five_prime_UTR	67168831	67168936	.	+	.	transcript_id "DNTX_00098491";transcript_type "protein_coding";transcript_biotype "protein_coding";gene_id "XLOC_011200";gene_name "HSF4";class_code "n";oId "Pituitary_00165130";is.last "FALSE";is.first "FALSE";is.singleExon "FALSE"
chr16	transdecoder	five_prime_UTR	67169036	67169101	.	+	.	transcript_id "DNTX_00098491";transcript_type "protein_coding";transcript_biotype "protein_coding";gene_id "XLOC_011200";gene_name "HSF4";class_code "n";oId "Pituitary_00165130";is.last "FALSE";is.first "FALSE";is.singleExon "FALSE"
chr16	transdecoder	five_prime_UTR	67169279	67170359	.	+	.	transcript_id "DNTX_00098491";transcript_type "protein_coding";transcript_biotype "protein_coding";gene_id "XLOC_011200";gene_name "HSF4";class_code "n";oId "Pituitary_00165130";is.last "FALSE";novel_exon_id "nvl_exon79676";novel_exon_type "novel_TES";is.first "FALSE";is.singleExon "FALSE"
chr16	transdecoder	five_prime_UTR	67170478	67170574	.	+	.	transcript_id "DNTX_00098491";transcript_type "protein_coding";transcript_biotype "protein_coding";gene_id "XLOC_011200";gene_name "HSF4";class_code "n";oId "Pituitary_00165130";is.last "FALSE";novel_exon_id "nvl_exon79677";novel_exon_type "A5SS";is.first "FALSE";is.singleExon "FALSE"
chr16	transdecoder	five_prime_UTR	67171152	67171457	.	+	.	transcript_id "DNTX_00098491";transcript_type "protein_coding";transcript_biotype "protein_coding";gene_id "XLOC_011200";gene_name "HSF4";class_code "n";oId "Pituitary_00165130";is.last "FALSE";is.first "FALSE";is.singleExon "FALSE"
chr16	transdecoder	five_prime_UTR	67174008	67174046	.	+	.	transcript_id "DNTX_00098491";transcript_type "protein_coding";transcript_biotype "protein_coding";gene_id "XLOC_011200";gene_name "HSF4";class_code "n";oId "Pituitary_00165130";is.last "FALSE";is.first "FALSE";is.singleExon "FALSE"
chr16	transdecoder	five_prime_UTR	67174162	67174169	.	+	.	transcript_id "DNTX_00098491";transcript_type "protein_coding";transcript_biotype "protein_coding";gene_id "XLOC_011200";gene_name "HSF4";class_code "n";oId "Pituitary_00165130";is.last "FALSE";is.first "FALSE";is.singleExon "FALSE"
chr16	transdecoder	start_codon	67174170	67174172	.	+	0	transcript_id "DNTX_00098491";transcript_type "protein_coding";transcript_biotype "protein_coding";gene_id "XLOC_011200";gene_name "HSF4";class_code "n";oId "Pituitary_00165130";is.last "FALSE";is.first "FALSE";is.singleExon "FALSE"
chr16	transdecoder	CDS	67174170	67174464	.	+	0	transcript_id "DNTX_00098491";transcript_type "protein_coding";transcript_biotype "protein_coding";gene_id "XLOC_011200";gene_name "HSF4";class_code "n";oId "Pituitary_00165130";is.last "FALSE";is.first "FALSE";is.singleExon "FALSE"
chr16	transdecoder	CDS	67174621	67174944	.	+	2	transcript_id "DNTX_00098491";transcript_type "protein_coding";transcript_biotype "protein_coding";gene_id "XLOC_011200";gene_name "HSF4";class_code "n";oId "Pituitary_00165130";is.last "FALSE";is.first "FALSE";is.singleExon "FALSE"
chr16	transdecoder	CDS	67175047	67175051	.	+	2	transcript_id "DNTX_00098491";transcript_type "protein_coding";transcript_biotype "protein_coding";gene_id "XLOC_011200";gene_name "HSF4";class_code "n";oId "Pituitary_00165130";is.last "FALSE";is.first "FALSE";is.singleExon "FALSE"
chr16	transdecoder	stop_codon	67175052	67175054	.	+	0	transcript_id "DNTX_00098491";transcript_type "protein_coding";transcript_biotype "protein_coding";gene_id "XLOC_011200";gene_name "HSF4";class_code "n";oId "Pituitary_00165130";is.last "FALSE";is.first "FALSE";is.singleExon "FALSE"
chr16	transdecoder	three_prime_UTR	67175055	67175681	.	+	.	transcript_id "DNTX_00098491";transcript_type "protein_coding";transcript_biotype "protein_coding";gene_id "XLOC_011200";gene_name "HSF4";class_code "n";oId "Pituitary_00165130";is.last "FALSE";is.first "FALSE";is.singleExon "FALSE"
chr16	transdecoder	transcript	67163708	67165815	.	+	.	transcript_id "DNTX_00095617";transcript_type "protein_coding";transcript_biotype "protein_coding";gene_id "XLOC_011200";gene_name "HSF4";class_code "n";oId "Skin-SunExposedLowerleg_00147189";is.last "FALSE";is.first "FALSE";is.singleExon "FALSE"
chr16	transdecoder	exon	67163708	67163852	.	+	.	transcript_id "DNTX_00095617";transcript_type "protein_coding";transcript_biotype "protein_coding";exon_number "1";gene_id "XLOC_011200";gene_name "HSF4";class_code "n";oId "Skin-SunExposedLowerleg_00147189";is.last "FALSE";is.first "TRUE";is.singleExon "FALSE"
chr16	transdecoder	exon	67164019	67164144	.	+	.	transcript_id "DNTX_00095617";transcript_type "protein_coding";transcript_biotype "protein_coding";exon_number "2";gene_id "XLOC_011200";gene_name "HSF4";class_code "n";oId "Skin-SunExposedLowerleg_00147189";is.last "FALSE";is.first "FALSE";is.singleExon "FALSE"
chr16	transdecoder	exon	67164441	67165630	.	+	.	transcript_id "DNTX_00095617";transcript_type "protein_coding";transcript_biotype "protein_coding";exon_number "3";gene_id "XLOC_011200";gene_name "HSF4";class_code "n";oId "Skin-SunExposedLowerleg_00147189";is.last "FALSE";novel_exon_id "nvl_exon79660";novel_exon_type "RI";is.first "FALSE";is.singleExon "FALSE"
chr16	transdecoder	exon	67165719	67165815	.	+	.	transcript_id "DNTX_00095617";transcript_type "protein_coding";transcript_biotype "protein_coding";exon_number "4";gene_id "XLOC_011200";gene_name "HSF4";class_code "n";oId "Skin-SunExposedLowerleg_00147189";is.last "TRUE";is.first "FALSE";is.singleExon "FALSE"
chr16	transdecoder	five_prime_UTR	67163708	67163852	.	+	.	transcript_id "DNTX_00095617";transcript_type "protein_coding";transcript_biotype "protein_coding";gene_id "XLOC_011200";gene_name "HSF4";class_code "n";oId "Skin-SunExposedLowerleg_00147189";is.last "FALSE";is.first "TRUE";is.singleExon "FALSE"
chr16	transdecoder	five_prime_UTR	67164019	67164144	.	+	.	transcript_id "DNTX_00095617";transcript_type "protein_coding";transcript_biotype "protein_coding";gene_id "XLOC_011200";gene_name "HSF4";class_code "n";oId "Skin-SunExposedLowerleg_00147189";is.last "FALSE";is.first "FALSE";is.singleExon "FALSE"
chr16	transdecoder	five_prime_UTR	67164441	67164811	.	+	.	transcript_id "DNTX_00095617";transcript_type "protein_coding";transcript_biotype "protein_coding";gene_id "XLOC_011200";gene_name "HSF4";class_code "n";oId "Skin-SunExposedLowerleg_00147189";is.last "FALSE";is.first "FALSE";is.singleExon "FALSE"
chr16	transdecoder	start_codon	67164812	67164814	.	+	0	transcript_id "DNTX_00095617";transcript_type "protein_coding";transcript_biotype "protein_coding";gene_id "XLOC_011200";gene_name "HSF4";class_code "n";oId "Skin-SunExposedLowerleg_00147189";is.last "FALSE";is.first "FALSE";is.singleExon "FALSE"
chr16	transdecoder	CDS	67164812	67165018	.	+	0	transcript_id "DNTX_00095617";transcript_type "protein_coding";transcript_biotype "protein_coding";gene_id "XLOC_011200";gene_name "HSF4";class_code "n";oId "Skin-SunExposedLowerleg_00147189";is.last "FALSE";is.first "FALSE";is.singleExon "FALSE"
chr16	transdecoder	stop_codon	67165019	67165021	.	+	0	transcript_id "DNTX_00095617";transcript_type "protein_coding";transcript_biotype "protein_coding";gene_id "XLOC_011200";gene_name "HSF4";class_code "n";oId "Skin-SunExposedLowerleg_00147189";is.last "FALSE";is.first "FALSE";is.singleExon "FALSE"
chr16	transdecoder	three_prime_UTR	67165022	67165630	.	+	.	transcript_id "DNTX_00095617";transcript_type "protein_coding";transcript_biotype "protein_coding";gene_id "XLOC_011200";gene_name "HSF4";class_code "n";oId "Skin-SunExposedLowerleg_00147189";is.last "FALSE";is.first "FALSE";is.singleExon "FALSE"
chr16	transdecoder	three_prime_UTR	67165719	67165815	.	+	.	transcript_id "DNTX_00095617";transcript_type "protein_coding";transcript_biotype "protein_coding";gene_id "XLOC_011200";gene_name "HSF4";class_code "n";oId "Skin-SunExposedLowerleg_00147189";is.last "TRUE";is.first "FALSE";is.singleExon "FALSE"
chr16	transdecoder	transcript	67163708	67167222	.	+	.	transcript_id "DNTX_00090326";transcript_type "protein_coding";transcript_biotype "protein_coding";gene_id "XLOC_011200";gene_name "HSF4";class_code "n";oId "Retina_Adult.Tissue_00484496";is.last "FALSE";is.first "FALSE";is.singleExon "FALSE"
chr16	transdecoder	exon	67163708	67163852	.	+	.	transcript_id "DNTX_00090326";transcript_type "protein_coding";transcript_biotype "protein_coding";exon_number "1";gene_id "XLOC_011200";gene_name "HSF4";class_code "n";oId "Retina_Adult.Tissue_00484496";is.last "FALSE";is.first "TRUE";is.singleExon "FALSE"
chr16	transdecoder	exon	67164019	67164144	.	+	.	transcript_id "DNTX_00090326";transcript_type "protein_coding";transcript_biotype "protein_coding";exon_number "2";gene_id "XLOC_011200";gene_name "HSF4";class_code "n";oId "Retina_Adult.Tissue_00484496";is.last "FALSE";is.first "FALSE";is.singleExon "FALSE"
chr16	transdecoder	exon	67164441	67164934	.	+	.	transcript_id "DNTX_00090326";transcript_type "protein_coding";transcript_biotype "protein_coding";exon_number "3";gene_id "XLOC_011200";gene_name "HSF4";class_code "n";oId "Retina_Adult.Tissue_00484496";is.last "FALSE";is.first "FALSE";is.singleExon "FALSE"
chr16	transdecoder	exon	67165522	67165630	.	+	.	transcript_id "DNTX_00090326";transcript_type "protein_coding";transcript_biotype "protein_coding";exon_number "4";gene_id "XLOC_011200";gene_name "HSF4";class_code "n";oId "Retina_Adult.Tissue_00484496";is.last "FALSE";is.first "FALSE";is.singleExon "FALSE"
chr16	transdecoder	exon	67165719	67165846	.	+	.	transcript_id "DNTX_00090326";transcript_type "protein_coding";transcript_biotype "protein_coding";exon_number "5";gene_id "XLOC_011200";gene_name "HSF4";class_code "n";oId "Retina_Adult.Tissue_00484496";is.last "FALSE";is.first "FALSE";is.singleExon "FALSE"
chr16	transdecoder	exon	67165946	67166395	.	+	.	transcript_id "DNTX_00090326";transcript_type "protein_coding";transcript_biotype "protein_coding";exon_number "6";gene_id "XLOC_011200";gene_name "HSF4";class_code "n";oId "Retina_Adult.Tissue_00484496";is.last "FALSE";is.first "FALSE";is.singleExon "FALSE"
chr16	transdecoder	exon	67166558	67166622	.	+	.	transcript_id "DNTX_00090326";transcript_type "protein_coding";transcript_biotype "protein_coding";exon_number "7";gene_id "XLOC_011200";gene_name "HSF4";class_code "n";oId "Retina_Adult.Tissue_00484496";is.last "FALSE";is.first "FALSE";is.singleExon "FALSE"
chr16	transdecoder	exon	67167120	67167222	.	+	.	transcript_id "DNTX_00090326";transcript_type "protein_coding";transcript_biotype "protein_coding";exon_number "8";gene_id "XLOC_011200";gene_name "HSF4";class_code "n";oId "Retina_Adult.Tissue_00484496";is.last "TRUE";is.first "FALSE";is.singleExon "FALSE"
chr16	transdecoder	five_prime_UTR	67163708	67163852	.	+	.	transcript_id "DNTX_00090326";transcript_type "protein_coding";transcript_biotype "protein_coding";gene_id "XLOC_011200";gene_name "HSF4";class_code "n";oId "Retina_Adult.Tissue_00484496";is.last "FALSE";is.first "TRUE";is.singleExon "FALSE"
chr16	transdecoder	five_prime_UTR	67164019	67164144	.	+	.	transcript_id "DNTX_00090326";transcript_type "protein_coding";transcript_biotype "protein_coding";gene_id "XLOC_011200";gene_name "HSF4";class_code "n";oId "Retina_Adult.Tissue_00484496";is.last "FALSE";is.first "FALSE";is.singleExon "FALSE"
chr16	transdecoder	five_prime_UTR	67164441	67164811	.	+	.	transcript_id "DNTX_00090326";transcript_type "protein_coding";transcript_biotype "protein_coding";gene_id "XLOC_011200";gene_name "HSF4";class_code "n";oId "Retina_Adult.Tissue_00484496";is.last "FALSE";is.first "FALSE";is.singleExon "FALSE"
chr16	transdecoder	start_codon	67164812	67164814	.	+	0	transcript_id "DNTX_00090326";transcript_type "protein_coding";transcript_biotype "protein_coding";gene_id "XLOC_011200";gene_name "HSF4";class_code "n";oId "Retina_Adult.Tissue_00484496";is.last "FALSE";is.first "FALSE";is.singleExon "FALSE"
chr16	transdecoder	CDS	67164812	67164934	.	+	0	transcript_id "DNTX_00090326";transcript_type "protein_coding";transcript_biotype "protein_coding";gene_id "XLOC_011200";gene_name "HSF4";class_code "n";oId "Retina_Adult.Tissue_00484496";is.last "FALSE";is.first "FALSE";is.singleExon "FALSE"
chr16	transdecoder	CDS	67165522	67165630	.	+	0	transcript_id "DNTX_00090326";transcript_type "protein_coding";transcript_biotype "protein_coding";gene_id "XLOC_011200";gene_name "HSF4";class_code "n";oId "Retina_Adult.Tissue_00484496";is.last "FALSE";is.first "FALSE";is.singleExon "FALSE"
chr16	transdecoder	CDS	67165719	67165846	.	+	2	transcript_id "DNTX_00090326";transcript_type "protein_coding";transcript_biotype "protein_coding";gene_id "XLOC_011200";gene_name "HSF4";class_code "n";oId "Retina_Adult.Tissue_00484496";is.last "FALSE";is.first "FALSE";is.singleExon "FALSE"
chr16	transdecoder	CDS	67165946	67166269	.	+	0	transcript_id "DNTX_00090326";transcript_type "protein_coding";transcript_biotype "protein_coding";gene_id "XLOC_011200";gene_name "HSF4";class_code "n";oId "Retina_Adult.Tissue_00484496";is.last "FALSE";is.first "FALSE";is.singleExon "FALSE"
chr16	transdecoder	stop_codon	67166270	67166272	.	+	0	transcript_id "DNTX_00090326";transcript_type "protein_coding";transcript_biotype "protein_coding";gene_id "XLOC_011200";gene_name "HSF4";class_code "n";oId "Retina_Adult.Tissue_00484496";is.last "FALSE";is.first "FALSE";is.singleExon "FALSE"
chr16	transdecoder	three_prime_UTR	67166273	67166395	.	+	.	transcript_id "DNTX_00090326";transcript_type "protein_coding";transcript_biotype "protein_coding";gene_id "XLOC_011200";gene_name "HSF4";class_code "n";oId "Retina_Adult.Tissue_00484496";is.last "FALSE";is.first "FALSE";is.singleExon "FALSE"
chr16	transdecoder	three_prime_UTR	67166558	67166622	.	+	.	transcript_id "DNTX_00090326";transcript_type "protein_coding";transcript_biotype "protein_coding";gene_id "XLOC_011200";gene_name "HSF4";class_code "n";oId "Retina_Adult.Tissue_00484496";is.last "FALSE";is.first "FALSE";is.singleExon "FALSE"
chr16	transdecoder	three_prime_UTR	67167120	67167222	.	+	.	transcript_id "DNTX_00090326";transcript_type "protein_coding";transcript_biotype "protein_coding";gene_id "XLOC_011200";gene_name "HSF4";class_code "n";oId "Retina_Adult.Tissue_00484496";is.last "TRUE";is.first "FALSE";is.singleExon "FALSE"
chr16	transdecoder	transcript	67163708	67169903	.	+	.	transcript_id "DNTX_00094243";transcript_type "protein_coding";transcript_biotype "protein_coding";gene_id "XLOC_011200";gene_name "HSF4";class_code "n";oId "Brain-CerebellarHemisphere_00156918";is.last "FALSE";is.first "FALSE";is.singleExon "FALSE"
chr16	transdecoder	exon	67163708	67163852	.	+	.	transcript_id "DNTX_00094243";transcript_type "protein_coding";transcript_biotype "protein_coding";exon_number "1";gene_id "XLOC_011200";gene_name "HSF4";class_code "n";oId "Brain-CerebellarHemisphere_00156918";is.last "FALSE";is.first "TRUE";is.singleExon "FALSE"
chr16	transdecoder	exon	67164019	67164144	.	+	.	transcript_id "DNTX_00094243";transcript_type "protein_coding";transcript_biotype "protein_coding";exon_number "2";gene_id "XLOC_011200";gene_name "HSF4";class_code "n";oId "Brain-CerebellarHemisphere_00156918";is.last "FALSE";is.first "FALSE";is.singleExon "FALSE"
chr16	transdecoder	exon	67164441	67165630	.	+	.	transcript_id "DNTX_00094243";transcript_type "protein_coding";transcript_biotype "protein_coding";exon_number "3";gene_id "XLOC_011200";gene_name "HSF4";class_code "n";oId "Brain-CerebellarHemisphere_00156918";is.last "FALSE";novel_exon_id "nvl_exon79660";novel_exon_type "RI";is.first "FALSE";is.singleExon "FALSE"
chr16	transdecoder	exon	67165719	67165846	.	+	.	transcript_id "DNTX_00094243";transcript_type "protein_coding";transcript_biotype "protein_coding";exon_number "4";gene_id "XLOC_011200";gene_name "HSF4";class_code "n";oId "Brain-CerebellarHemisphere_00156918";is.last "FALSE";is.first "FALSE";is.singleExon "FALSE"
chr16	transdecoder	exon	67165946	67166395	.	+	.	transcript_id "DNTX_00094243";transcript_type "protein_coding";transcript_biotype "protein_coding";exon_number "5";gene_id "XLOC_011200";gene_name "HSF4";class_code "n";oId "Brain-CerebellarHemisphere_00156918";is.last "FALSE";is.first "FALSE";is.singleExon "FALSE"
chr16	transdecoder	exon	67166558	67166622	.	+	.	transcript_id "DNTX_00094243";transcript_type "protein_coding";transcript_biotype "protein_coding";exon_number "6";gene_id "XLOC_011200";gene_name "HSF4";class_code "n";oId "Brain-CerebellarHemisphere_00156918";is.last "FALSE";is.first "FALSE";is.singleExon "FALSE"
chr16	transdecoder	exon	67167120	67167222	.	+	.	transcript_id "DNTX_00094243";transcript_type "protein_coding";transcript_biotype "protein_coding";exon_number "7";gene_id "XLOC_011200";gene_name "HSF4";class_code "n";oId "Brain-CerebellarHemisphere_00156918";is.last "FALSE";is.first "FALSE";is.singleExon "FALSE"
chr16	transdecoder	exon	67167475	67167599	.	+	.	transcript_id "DNTX_00094243";transcript_type "protein_coding";transcript_biotype "protein_coding";exon_number "8";gene_id "XLOC_011200";gene_name "HSF4";class_code "n";oId "Brain-CerebellarHemisphere_00156918";is.last "FALSE";is.first "FALSE";is.singleExon "FALSE"
chr16	transdecoder	exon	67167720	67167947	.	+	.	transcript_id "DNTX_00094243";transcript_type "protein_coding";transcript_biotype "protein_coding";exon_number "9";gene_id "XLOC_011200";gene_name "HSF4";class_code "n";oId "Brain-CerebellarHemisphere_00156918";is.last "FALSE";is.first "FALSE";is.singleExon "FALSE"
chr16	transdecoder	exon	67168831	67168936	.	+	.	transcript_id "DNTX_00094243";transcript_type "protein_coding";transcript_biotype "protein_coding";exon_number "10";gene_id "XLOC_011200";gene_name "HSF4";class_code "n";oId "Brain-CerebellarHemisphere_00156918";is.last "FALSE";is.first "FALSE";is.singleExon "FALSE"
chr16	transdecoder	exon	67169036	67169903	.	+	.	transcript_id "DNTX_00094243";transcript_type "protein_coding";transcript_biotype "protein_coding";exon_number "11";gene_id "XLOC_011200";gene_name "HSF4";class_code "n";oId "Brain-CerebellarHemisphere_00156918";is.last "TRUE";novel_exon_id "nvl_exon79693";novel_exon_type "RI";is.first "FALSE";is.singleExon "FALSE"
chr16	transdecoder	five_prime_UTR	67163708	67163852	.	+	.	transcript_id "DNTX_00094243";transcript_type "protein_coding";transcript_biotype "protein_coding";gene_id "XLOC_011200";gene_name "HSF4";class_code "n";oId "Brain-CerebellarHemisphere_00156918";is.last "FALSE";is.first "TRUE";is.singleExon "FALSE"
chr16	transdecoder	five_prime_UTR	67164019	67164144	.	+	.	transcript_id "DNTX_00094243";transcript_type "protein_coding";transcript_biotype "protein_coding";gene_id "XLOC_011200";gene_name "HSF4";class_code "n";oId "Brain-CerebellarHemisphere_00156918";is.last "FALSE";is.first "FALSE";is.singleExon "FALSE"
chr16	transdecoder	five_prime_UTR	67164441	67165630	.	+	.	transcript_id "DNTX_00094243";transcript_type "protein_coding";transcript_biotype "protein_coding";gene_id "XLOC_011200";gene_name "HSF4";class_code "n";oId "Brain-CerebellarHemisphere_00156918";is.last "FALSE";novel_exon_id "nvl_exon79660";novel_exon_type "RI";is.first "FALSE";is.singleExon "FALSE"
chr16	transdecoder	five_prime_UTR	67165719	67165846	.	+	.	transcript_id "DNTX_00094243";transcript_type "protein_coding";transcript_biotype "protein_coding";gene_id "XLOC_011200";gene_name "HSF4";class_code "n";oId "Brain-CerebellarHemisphere_00156918";is.last "FALSE";is.first "FALSE";is.singleExon "FALSE"
chr16	transdecoder	five_prime_UTR	67165946	67166395	.	+	.	transcript_id "DNTX_00094243";transcript_type "protein_coding";transcript_biotype "protein_coding";gene_id "XLOC_011200";gene_name "HSF4";class_code "n";oId "Brain-CerebellarHemisphere_00156918";is.last "FALSE";is.first "FALSE";is.singleExon "FALSE"
chr16	transdecoder	five_prime_UTR	67166558	67166622	.	+	.	transcript_id "DNTX_00094243";transcript_type "protein_coding";transcript_biotype "protein_coding";gene_id "XLOC_011200";gene_name "HSF4";class_code "n";oId "Brain-CerebellarHemisphere_00156918";is.last "FALSE";is.first "FALSE";is.singleExon "FALSE"
chr16	transdecoder	five_prime_UTR	67167120	67167126	.	+	.	transcript_id "DNTX_00094243";transcript_type "protein_coding";transcript_biotype "protein_coding";gene_id "XLOC_011200";gene_name "HSF4";class_code "n";oId "Brain-CerebellarHemisphere_00156918";is.last "FALSE";is.first "FALSE";is.singleExon "FALSE"
chr16	transdecoder	start_codon	67167127	67167129	.	+	0	transcript_id "DNTX_00094243";transcript_type "protein_coding";transcript_biotype "protein_coding";gene_id "XLOC_011200";gene_name "HSF4";class_code "n";oId "Brain-CerebellarHemisphere_00156918";is.last "FALSE";is.first "FALSE";is.singleExon "FALSE"
chr16	transdecoder	CDS	67167127	67167222	.	+	0	transcript_id "DNTX_00094243";transcript_type "protein_coding";transcript_biotype "protein_coding";gene_id "XLOC_011200";gene_name "HSF4";class_code "n";oId "Brain-CerebellarHemisphere_00156918";is.last "FALSE";is.first "FALSE";is.singleExon "FALSE"
chr16	transdecoder	CDS	67167475	67167599	.	+	0	transcript_id "DNTX_00094243";transcript_type "protein_coding";transcript_biotype "protein_coding";gene_id "XLOC_011200";gene_name "HSF4";class_code "n";oId "Brain-CerebellarHemisphere_00156918";is.last "FALSE";is.first "FALSE";is.singleExon "FALSE"
chr16	transdecoder	CDS	67167720	67167947	.	+	1	transcript_id "DNTX_00094243";transcript_type "protein_coding";transcript_biotype "protein_coding";gene_id "XLOC_011200";gene_name "HSF4";class_code "n";oId "Brain-CerebellarHemisphere_00156918";is.last "FALSE";is.first "FALSE";is.singleExon "FALSE"
chr16	transdecoder	CDS	67168831	67168936	.	+	1	transcript_id "DNTX_00094243";transcript_type "protein_coding";transcript_biotype "protein_coding";gene_id "XLOC_011200";gene_name "HSF4";class_code "n";oId "Brain-CerebellarHemisphere_00156918";is.last "FALSE";is.first "FALSE";is.singleExon "FALSE"
chr16	transdecoder	CDS	67169036	67169140	.	+	0	transcript_id "DNTX_00094243";transcript_type "protein_coding";transcript_biotype "protein_coding";gene_id "XLOC_011200";gene_name "HSF4";class_code "n";oId "Brain-CerebellarHemisphere_00156918";is.last "FALSE";is.first "FALSE";is.singleExon "FALSE"
chr16	transdecoder	stop_codon	67169141	67169143	.	+	0	transcript_id "DNTX_00094243";transcript_type "protein_coding";transcript_biotype "protein_coding";gene_id "XLOC_011200";gene_name "HSF4";class_code "n";oId "Brain-CerebellarHemisphere_00156918";is.last "FALSE";is.first "FALSE";is.singleExon "FALSE"
chr16	transdecoder	three_prime_UTR	67169144	67169903	.	+	.	transcript_id "DNTX_00094243";transcript_type "protein_coding";transcript_biotype "protein_coding";gene_id "XLOC_011200";gene_name "HSF4";class_code "n";oId "Brain-CerebellarHemisphere_00156918";is.last "FALSE";is.first "FALSE";is.singleExon "FALSE"
chr16	transdecoder	transcript	67163708	67169903	.	+	.	transcript_id "DNTX_00094244";transcript_type "protein_coding";transcript_biotype "protein_coding";gene_id "XLOC_011200";gene_name "HSF4";class_code "m";oId "Brain-CerebellarHemisphere_00162019";is.last "FALSE";is.first "FALSE";is.singleExon "FALSE"
chr16	transdecoder	exon	67163708	67163852	.	+	.	transcript_id "DNTX_00094244";transcript_type "protein_coding";transcript_biotype "protein_coding";exon_number "1";gene_id "XLOC_011200";gene_name "HSF4";class_code "m";oId "Brain-CerebellarHemisphere_00162019";is.last "FALSE";is.first "TRUE";is.singleExon "FALSE"
chr16	transdecoder	exon	67164019	67164144	.	+	.	transcript_id "DNTX_00094244";transcript_type "protein_coding";transcript_biotype "protein_coding";exon_number "2";gene_id "XLOC_011200";gene_name "HSF4";class_code "m";oId "Brain-CerebellarHemisphere_00162019";is.last "FALSE";is.first "FALSE";is.singleExon "FALSE"
chr16	transdecoder	exon	67164441	67165630	.	+	.	transcript_id "DNTX_00094244";transcript_type "protein_coding";transcript_biotype "protein_coding";exon_number "3";gene_id "XLOC_011200";gene_name "HSF4";class_code "m";oId "Brain-CerebellarHemisphere_00162019";is.last "FALSE";novel_exon_id "nvl_exon79660";novel_exon_type "RI";is.first "FALSE";is.singleExon "FALSE"
chr16	transdecoder	exon	67165719	67165846	.	+	.	transcript_id "DNTX_00094244";transcript_type "protein_coding";transcript_biotype "protein_coding";exon_number "4";gene_id "XLOC_011200";gene_name "HSF4";class_code "m";oId "Brain-CerebellarHemisphere_00162019";is.last "FALSE";is.first "FALSE";is.singleExon "FALSE"
chr16	transdecoder	exon	67165946	67166395	.	+	.	transcript_id "DNTX_00094244";transcript_type "protein_coding";transcript_biotype "protein_coding";exon_number "5";gene_id "XLOC_011200";gene_name "HSF4";class_code "m";oId "Brain-CerebellarHemisphere_00162019";is.last "FALSE";is.first "FALSE";is.singleExon "FALSE"
chr16	transdecoder	exon	67166558	67166622	.	+	.	transcript_id "DNTX_00094244";transcript_type "protein_coding";transcript_biotype "protein_coding";exon_number "6";gene_id "XLOC_011200";gene_name "HSF4";class_code "m";oId "Brain-CerebellarHemisphere_00162019";is.last "FALSE";is.first "FALSE";is.singleExon "FALSE"
chr16	transdecoder	exon	67167120	67167222	.	+	.	transcript_id "DNTX_00094244";transcript_type "protein_coding";transcript_biotype "protein_coding";exon_number "7";gene_id "XLOC_011200";gene_name "HSF4";class_code "m";oId "Brain-CerebellarHemisphere_00162019";is.last "FALSE";is.first "FALSE";is.singleExon "FALSE"
chr16	transdecoder	exon	67167475	67167599	.	+	.	transcript_id "DNTX_00094244";transcript_type "protein_coding";transcript_biotype "protein_coding";exon_number "8";gene_id "XLOC_011200";gene_name "HSF4";class_code "m";oId "Brain-CerebellarHemisphere_00162019";is.last "FALSE";is.first "FALSE";is.singleExon "FALSE"
chr16	transdecoder	exon	67167824	67167947	.	+	.	transcript_id "DNTX_00094244";transcript_type "protein_coding";transcript_biotype "protein_coding";exon_number "9";gene_id "XLOC_011200";gene_name "HSF4";class_code "m";oId "Brain-CerebellarHemisphere_00162019";is.last "FALSE";is.first "FALSE";is.singleExon "FALSE"
chr16	transdecoder	exon	67168831	67168936	.	+	.	transcript_id "DNTX_00094244";transcript_type "protein_coding";transcript_biotype "protein_coding";exon_number "10";gene_id "XLOC_011200";gene_name "HSF4";class_code "m";oId "Brain-CerebellarHemisphere_00162019";is.last "FALSE";is.first "FALSE";is.singleExon "FALSE"
chr16	transdecoder	exon	67169036	67169903	.	+	.	transcript_id "DNTX_00094244";transcript_type "protein_coding";transcript_biotype "protein_coding";exon_number "11";gene_id "XLOC_011200";gene_name "HSF4";class_code "m";oId "Brain-CerebellarHemisphere_00162019";is.last "TRUE";novel_exon_id "nvl_exon79693";novel_exon_type "RI";is.first "FALSE";is.singleExon "FALSE"
chr16	transdecoder	five_prime_UTR	67163708	67163852	.	+	.	transcript_id "DNTX_00094244";transcript_type "protein_coding";transcript_biotype "protein_coding";gene_id "XLOC_011200";gene_name "HSF4";class_code "m";oId "Brain-CerebellarHemisphere_00162019";is.last "FALSE";is.first "TRUE";is.singleExon "FALSE"
chr16	transdecoder	five_prime_UTR	67164019	67164144	.	+	.	transcript_id "DNTX_00094244";transcript_type "protein_coding";transcript_biotype "protein_coding";gene_id "XLOC_011200";gene_name "HSF4";class_code "m";oId "Brain-CerebellarHemisphere_00162019";is.last "FALSE";is.first "FALSE";is.singleExon "FALSE"
chr16	transdecoder	five_prime_UTR	67164441	67165630	.	+	.	transcript_id "DNTX_00094244";transcript_type "protein_coding";transcript_biotype "protein_coding";gene_id "XLOC_011200";gene_name "HSF4";class_code "m";oId "Brain-CerebellarHemisphere_00162019";is.last "FALSE";novel_exon_id "nvl_exon79660";novel_exon_type "RI";is.first "FALSE";is.singleExon "FALSE"
chr16	transdecoder	five_prime_UTR	67165719	67165846	.	+	.	transcript_id "DNTX_00094244";transcript_type "protein_coding";transcript_biotype "protein_coding";gene_id "XLOC_011200";gene_name "HSF4";class_code "m";oId "Brain-CerebellarHemisphere_00162019";is.last "FALSE";is.first "FALSE";is.singleExon "FALSE"
chr16	transdecoder	five_prime_UTR	67165946	67166395	.	+	.	transcript_id "DNTX_00094244";transcript_type "protein_coding";transcript_biotype "protein_coding";gene_id "XLOC_011200";gene_name "HSF4";class_code "m";oId "Brain-CerebellarHemisphere_00162019";is.last "FALSE";is.first "FALSE";is.singleExon "FALSE"
chr16	transdecoder	five_prime_UTR	67166558	67166622	.	+	.	transcript_id "DNTX_00094244";transcript_type "protein_coding";transcript_biotype "protein_coding";gene_id "XLOC_011200";gene_name "HSF4";class_code "m";oId "Brain-CerebellarHemisphere_00162019";is.last "FALSE";is.first "FALSE";is.singleExon "FALSE"
chr16	transdecoder	five_prime_UTR	67167120	67167133	.	+	.	transcript_id "DNTX_00094244";transcript_type "protein_coding";transcript_biotype "protein_coding";gene_id "XLOC_011200";gene_name "HSF4";class_code "m";oId "Brain-CerebellarHemisphere_00162019";is.last "FALSE";is.first "FALSE";is.singleExon "FALSE"
chr16	transdecoder	start_codon	67167134	67167136	.	+	0	transcript_id "DNTX_00094244";transcript_type "protein_coding";transcript_biotype "protein_coding";gene_id "XLOC_011200";gene_name "HSF4";class_code "m";oId "Brain-CerebellarHemisphere_00162019";is.last "FALSE";is.first "FALSE";is.singleExon "FALSE"
chr16	transdecoder	CDS	67167134	67167222	.	+	0	transcript_id "DNTX_00094244";transcript_type "protein_coding";transcript_biotype "protein_coding";gene_id "XLOC_011200";gene_name "HSF4";class_code "m";oId "Brain-CerebellarHemisphere_00162019";is.last "FALSE";is.first "FALSE";is.singleExon "FALSE"
chr16	transdecoder	CDS	67167475	67167599	.	+	1	transcript_id "DNTX_00094244";transcript_type "protein_coding";transcript_biotype "protein_coding";gene_id "XLOC_011200";gene_name "HSF4";class_code "m";oId "Brain-CerebellarHemisphere_00162019";is.last "FALSE";is.first "FALSE";is.singleExon "FALSE"
chr16	transdecoder	CDS	67167824	67167947	.	+	2	transcript_id "DNTX_00094244";transcript_type "protein_coding";transcript_biotype "protein_coding";gene_id "XLOC_011200";gene_name "HSF4";class_code "m";oId "Brain-CerebellarHemisphere_00162019";is.last "FALSE";is.first "FALSE";is.singleExon "FALSE"
chr16	transdecoder	CDS	67168831	67168936	.	+	1	transcript_id "DNTX_00094244";transcript_type "protein_coding";transcript_biotype "protein_coding";gene_id "XLOC_011200";gene_name "HSF4";class_code "m";oId "Brain-CerebellarHemisphere_00162019";is.last "FALSE";is.first "FALSE";is.singleExon "FALSE"
chr16	transdecoder	CDS	67169036	67169140	.	+	0	transcript_id "DNTX_00094244";transcript_type "protein_coding";transcript_biotype "protein_coding";gene_id "XLOC_011200";gene_name "HSF4";class_code "m";oId "Brain-CerebellarHemisphere_00162019";is.last "FALSE";is.first "FALSE";is.singleExon "FALSE"
chr16	transdecoder	stop_codon	67169141	67169143	.	+	0	transcript_id "DNTX_00094244";transcript_type "protein_coding";transcript_biotype "protein_coding";gene_id "XLOC_011200";gene_name "HSF4";class_code "m";oId "Brain-CerebellarHemisphere_00162019";is.last "FALSE";is.first "FALSE";is.singleExon "FALSE"
chr16	transdecoder	three_prime_UTR	67169144	67169903	.	+	.	transcript_id "DNTX_00094244";transcript_type "protein_coding";transcript_biotype "protein_coding";gene_id "XLOC_011200";gene_name "HSF4";class_code "m";oId "Brain-CerebellarHemisphere_00162019";is.last "FALSE";is.first "FALSE";is.singleExon "FALSE"
chr16	transdecoder	transcript	67163708	67169939	.	+	.	transcript_id "DNTX_00091325";transcript_type "protein_coding";transcript_biotype "protein_coding";gene_id "XLOC_011200";gene_name "HSF4";class_code "m";oId "Brain-FrontalCortexBA9_00141567";is.last "FALSE";is.first "FALSE";is.singleExon "FALSE"
chr16	transdecoder	exon	67163708	67165630	.	+	.	transcript_id "DNTX_00091325";transcript_type "protein_coding";transcript_biotype "protein_coding";exon_number "1";gene_id "XLOC_011200";gene_name "HSF4";class_code "m";oId "Brain-FrontalCortexBA9_00141567";is.last "FALSE";novel_exon_id "nvl_exon79694";novel_exon_type "RI";is.first "TRUE";is.singleExon "FALSE"
chr16	transdecoder	exon	67165719	67165846	.	+	.	transcript_id "DNTX_00091325";transcript_type "protein_coding";transcript_biotype "protein_coding";exon_number "2";gene_id "XLOC_011200";gene_name "HSF4";class_code "m";oId "Brain-FrontalCortexBA9_00141567";is.last "FALSE";is.first "FALSE";is.singleExon "FALSE"
chr16	transdecoder	exon	67165946	67166395	.	+	.	transcript_id "DNTX_00091325";transcript_type "protein_coding";transcript_biotype "protein_coding";exon_number "3";gene_id "XLOC_011200";gene_name "HSF4";class_code "m";oId "Brain-FrontalCortexBA9_00141567";is.last "FALSE";is.first "FALSE";is.singleExon "FALSE"
chr16	transdecoder	exon	67166558	67166622	.	+	.	transcript_id "DNTX_00091325";transcript_type "protein_coding";transcript_biotype "protein_coding";exon_number "4";gene_id "XLOC_011200";gene_name "HSF4";class_code "m";oId "Brain-FrontalCortexBA9_00141567";is.last "FALSE";is.first "FALSE";is.singleExon "FALSE"
chr16	transdecoder	exon	67167120	67167222	.	+	.	transcript_id "DNTX_00091325";transcript_type "protein_coding";transcript_biotype "protein_coding";exon_number "5";gene_id "XLOC_011200";gene_name "HSF4";class_code "m";oId "Brain-FrontalCortexBA9_00141567";is.last "FALSE";is.first "FALSE";is.singleExon "FALSE"
chr16	transdecoder	exon	67167475	67167599	.	+	.	transcript_id "DNTX_00091325";transcript_type "protein_coding";transcript_biotype "protein_coding";exon_number "6";gene_id "XLOC_011200";gene_name "HSF4";class_code "m";oId "Brain-FrontalCortexBA9_00141567";is.last "FALSE";is.first "FALSE";is.singleExon "FALSE"
chr16	transdecoder	exon	67167824	67167947	.	+	.	transcript_id "DNTX_00091325";transcript_type "protein_coding";transcript_biotype "protein_coding";exon_number "7";gene_id "XLOC_011200";gene_name "HSF4";class_code "m";oId "Brain-FrontalCortexBA9_00141567";is.last "FALSE";is.first "FALSE";is.singleExon "FALSE"
chr16	transdecoder	exon	67168831	67168936	.	+	.	transcript_id "DNTX_00091325";transcript_type "protein_coding";transcript_biotype "protein_coding";exon_number "8";gene_id "XLOC_011200";gene_name "HSF4";class_code "m";oId "Brain-FrontalCortexBA9_00141567";is.last "FALSE";is.first "FALSE";is.singleExon "FALSE"
chr16	transdecoder	exon	67169036	67169101	.	+	.	transcript_id "DNTX_00091325";transcript_type "protein_coding";transcript_biotype "protein_coding";exon_number "9";gene_id "XLOC_011200";gene_name "HSF4";class_code "m";oId "Brain-FrontalCortexBA9_00141567";is.last "FALSE";is.first "FALSE";is.singleExon "FALSE"
chr16	transdecoder	exon	67169279	67169939	.	+	.	transcript_id "DNTX_00091325";transcript_type "protein_coding";transcript_biotype "protein_coding";exon_number "10";gene_id "XLOC_011200";gene_name "HSF4";class_code "m";oId "Brain-FrontalCortexBA9_00141567";is.last "TRUE";novel_exon_id "nvl_exon79665";novel_exon_type "RI";is.first "FALSE";is.singleExon "FALSE"
chr16	transdecoder	five_prime_UTR	67163708	67165630	.	+	.	transcript_id "DNTX_00091325";transcript_type "protein_coding";transcript_biotype "protein_coding";gene_id "XLOC_011200";gene_name "HSF4";class_code "m";oId "Brain-FrontalCortexBA9_00141567";is.last "FALSE";novel_exon_id "nvl_exon79694";novel_exon_type "RI";is.first "TRUE";is.singleExon "FALSE"
chr16	transdecoder	five_prime_UTR	67165719	67165846	.	+	.	transcript_id "DNTX_00091325";transcript_type "protein_coding";transcript_biotype "protein_coding";gene_id "XLOC_011200";gene_name "HSF4";class_code "m";oId "Brain-FrontalCortexBA9_00141567";is.last "FALSE";is.first "FALSE";is.singleExon "FALSE"
chr16	transdecoder	five_prime_UTR	67165946	67166395	.	+	.	transcript_id "DNTX_00091325";transcript_type "protein_coding";transcript_biotype "protein_coding";gene_id "XLOC_011200";gene_name "HSF4";class_code "m";oId "Brain-FrontalCortexBA9_00141567";is.last "FALSE";is.first "FALSE";is.singleExon "FALSE"
chr16	transdecoder	five_prime_UTR	67166558	67166622	.	+	.	transcript_id "DNTX_00091325";transcript_type "protein_coding";transcript_biotype "protein_coding";gene_id "XLOC_011200";gene_name "HSF4";class_code "m";oId "Brain-FrontalCortexBA9_00141567";is.last "FALSE";is.first "FALSE";is.singleExon "FALSE"
chr16	transdecoder	five_prime_UTR	67167120	67167133	.	+	.	transcript_id "DNTX_00091325";transcript_type "protein_coding";transcript_biotype "protein_coding";gene_id "XLOC_011200";gene_name "HSF4";class_code "m";oId "Brain-FrontalCortexBA9_00141567";is.last "FALSE";is.first "FALSE";is.singleExon "FALSE"
chr16	transdecoder	start_codon	67167134	67167136	.	+	0	transcript_id "DNTX_00091325";transcript_type "protein_coding";transcript_biotype "protein_coding";gene_id "XLOC_011200";gene_name "HSF4";class_code "m";oId "Brain-FrontalCortexBA9_00141567";is.last "FALSE";is.first "FALSE";is.singleExon "FALSE"
chr16	transdecoder	CDS	67167134	67167222	.	+	0	transcript_id "DNTX_00091325";transcript_type "protein_coding";transcript_biotype "protein_coding";gene_id "XLOC_011200";gene_name "HSF4";class_code "m";oId "Brain-FrontalCortexBA9_00141567";is.last "FALSE";is.first "FALSE";is.singleExon "FALSE"
chr16	transdecoder	CDS	67167475	67167599	.	+	1	transcript_id "DNTX_00091325";transcript_type "protein_coding";transcript_biotype "protein_coding";gene_id "XLOC_011200";gene_name "HSF4";class_code "m";oId "Brain-FrontalCortexBA9_00141567";is.last "FALSE";is.first "FALSE";is.singleExon "FALSE"
chr16	transdecoder	CDS	67167824	67167947	.	+	2	transcript_id "DNTX_00091325";transcript_type "protein_coding";transcript_biotype "protein_coding";gene_id "XLOC_011200";gene_name "HSF4";class_code "m";oId "Brain-FrontalCortexBA9_00141567";is.last "FALSE";is.first "FALSE";is.singleExon "FALSE"
chr16	transdecoder	CDS	67168831	67168936	.	+	1	transcript_id "DNTX_00091325";transcript_type "protein_coding";transcript_biotype "protein_coding";gene_id "XLOC_011200";gene_name "HSF4";class_code "m";oId "Brain-FrontalCortexBA9_00141567";is.last "FALSE";is.first "FALSE";is.singleExon "FALSE"
chr16	transdecoder	CDS	67169036	67169101	.	+	0	transcript_id "DNTX_00091325";transcript_type "protein_coding";transcript_biotype "protein_coding";gene_id "XLOC_011200";gene_name "HSF4";class_code "m";oId "Brain-FrontalCortexBA9_00141567";is.last "FALSE";is.first "FALSE";is.singleExon "FALSE"
chr16	transdecoder	CDS	67169279	67169404	.	+	0	transcript_id "DNTX_00091325";transcript_type "protein_coding";transcript_biotype "protein_coding";gene_id "XLOC_011200";gene_name "HSF4";class_code "m";oId "Brain-FrontalCortexBA9_00141567";is.last "FALSE";is.first "FALSE";is.singleExon "FALSE"
chr16	transdecoder	stop_codon	67169405	67169407	.	+	0	transcript_id "DNTX_00091325";transcript_type "protein_coding";transcript_biotype "protein_coding";gene_id "XLOC_011200";gene_name "HSF4";class_code "m";oId "Brain-FrontalCortexBA9_00141567";is.last "FALSE";is.first "FALSE";is.singleExon "FALSE"
chr16	transdecoder	three_prime_UTR	67169408	67169939	.	+	.	transcript_id "DNTX_00091325";transcript_type "protein_coding";transcript_biotype "protein_coding";gene_id "XLOC_011200";gene_name "HSF4";class_code "m";oId "Brain-FrontalCortexBA9_00141567";is.last "FALSE";is.first "FALSE";is.singleExon "FALSE"
chr16	transdecoder	transcript	67163708	67169941	.	+	.	transcript_id "DNTX_00090327";transcript_type "protein_coding";transcript_biotype "protein_coding";gene_id "XLOC_011200";gene_name "HSF4";class_code "m";oId "Retina_Adult.Tissue_00514668";is.last "FALSE";is.first "FALSE";is.singleExon "FALSE"
chr16	transdecoder	exon	67163708	67163852	.	+	.	transcript_id "DNTX_00090327";transcript_type "protein_coding";transcript_biotype "protein_coding";exon_number "1";gene_id "XLOC_011200";gene_name "HSF4";class_code "m";oId "Retina_Adult.Tissue_00514668";is.last "FALSE";is.first "TRUE";is.singleExon "FALSE"
chr16	transdecoder	exon	67164019	67164144	.	+	.	transcript_id "DNTX_00090327";transcript_type "protein_coding";transcript_biotype "protein_coding";exon_number "2";gene_id "XLOC_011200";gene_name "HSF4";class_code "m";oId "Retina_Adult.Tissue_00514668";is.last "FALSE";is.first "FALSE";is.singleExon "FALSE"
chr16	transdecoder	exon	67164441	67164934	.	+	.	transcript_id "DNTX_00090327";transcript_type "protein_coding";transcript_biotype "protein_coding";exon_number "3";gene_id "XLOC_011200";gene_name "HSF4";class_code "m";oId "Retina_Adult.Tissue_00514668";is.last "FALSE";is.first "FALSE";is.singleExon "FALSE"
chr16	transdecoder	exon	67165522	67165630	.	+	.	transcript_id "DNTX_00090327";transcript_type "protein_coding";transcript_biotype "protein_coding";exon_number "4";gene_id "XLOC_011200";gene_name "HSF4";class_code "m";oId "Retina_Adult.Tissue_00514668";is.last "FALSE";is.first "FALSE";is.singleExon "FALSE"
chr16	transdecoder	exon	67165719	67165846	.	+	.	transcript_id "DNTX_00090327";transcript_type "protein_coding";transcript_biotype "protein_coding";exon_number "5";gene_id "XLOC_011200";gene_name "HSF4";class_code "m";oId "Retina_Adult.Tissue_00514668";is.last "FALSE";is.first "FALSE";is.singleExon "FALSE"
chr16	transdecoder	exon	67165946	67166395	.	+	.	transcript_id "DNTX_00090327";transcript_type "protein_coding";transcript_biotype "protein_coding";exon_number "6";gene_id "XLOC_011200";gene_name "HSF4";class_code "m";oId "Retina_Adult.Tissue_00514668";is.last "FALSE";is.first "FALSE";is.singleExon "FALSE"
chr16	transdecoder	exon	67166558	67166622	.	+	.	transcript_id "DNTX_00090327";transcript_type "protein_coding";transcript_biotype "protein_coding";exon_number "7";gene_id "XLOC_011200";gene_name "HSF4";class_code "m";oId "Retina_Adult.Tissue_00514668";is.last "FALSE";is.first "FALSE";is.singleExon "FALSE"
chr16	transdecoder	exon	67167120	67167222	.	+	.	transcript_id "DNTX_00090327";transcript_type "protein_coding";transcript_biotype "protein_coding";exon_number "8";gene_id "XLOC_011200";gene_name "HSF4";class_code "m";oId "Retina_Adult.Tissue_00514668";is.last "FALSE";is.first "FALSE";is.singleExon "FALSE"
chr16	transdecoder	exon	67167475	67167599	.	+	.	transcript_id "DNTX_00090327";transcript_type "protein_coding";transcript_biotype "protein_coding";exon_number "9";gene_id "XLOC_011200";gene_name "HSF4";class_code "m";oId "Retina_Adult.Tissue_00514668";is.last "FALSE";is.first "FALSE";is.singleExon "FALSE"
chr16	transdecoder	exon	67167824	67167947	.	+	.	transcript_id "DNTX_00090327";transcript_type "protein_coding";transcript_biotype "protein_coding";exon_number "10";gene_id "XLOC_011200";gene_name "HSF4";class_code "m";oId "Retina_Adult.Tissue_00514668";is.last "FALSE";is.first "FALSE";is.singleExon "FALSE"
chr16	transdecoder	exon	67168831	67168936	.	+	.	transcript_id "DNTX_00090327";transcript_type "protein_coding";transcript_biotype "protein_coding";exon_number "11";gene_id "XLOC_011200";gene_name "HSF4";class_code "m";oId "Retina_Adult.Tissue_00514668";is.last "FALSE";is.first "FALSE";is.singleExon "FALSE"
chr16	transdecoder	exon	67169036	67169101	.	+	.	transcript_id "DNTX_00090327";transcript_type "protein_coding";transcript_biotype "protein_coding";exon_number "12";gene_id "XLOC_011200";gene_name "HSF4";class_code "m";oId "Retina_Adult.Tissue_00514668";is.last "FALSE";is.first "FALSE";is.singleExon "FALSE"
chr16	transdecoder	exon	67169279	67169348	.	+	.	transcript_id "DNTX_00090327";transcript_type "protein_coding";transcript_biotype "protein_coding";exon_number "13";gene_id "XLOC_011200";gene_name "HSF4";class_code "m";oId "Retina_Adult.Tissue_00514668";is.last "FALSE";is.first "FALSE";is.singleExon "FALSE"
chr16	transdecoder	exon	67169631	67169941	.	+	.	transcript_id "DNTX_00090327";transcript_type "protein_coding";transcript_biotype "protein_coding";exon_number "14";gene_id "XLOC_011200";gene_name "HSF4";class_code "m";oId "Retina_Adult.Tissue_00514668";is.last "TRUE";is.first "FALSE";is.singleExon "FALSE"
chr16	transdecoder	five_prime_UTR	67163708	67163852	.	+	.	transcript_id "DNTX_00090327";transcript_type "protein_coding";transcript_biotype "protein_coding";gene_id "XLOC_011200";gene_name "HSF4";class_code "m";oId "Retina_Adult.Tissue_00514668";is.last "FALSE";is.first "TRUE";is.singleExon "FALSE"
chr16	transdecoder	five_prime_UTR	67164019	67164144	.	+	.	transcript_id "DNTX_00090327";transcript_type "protein_coding";transcript_biotype "protein_coding";gene_id "XLOC_011200";gene_name "HSF4";class_code "m";oId "Retina_Adult.Tissue_00514668";is.last "FALSE";is.first "FALSE";is.singleExon "FALSE"
chr16	transdecoder	five_prime_UTR	67164441	67164934	.	+	.	transcript_id "DNTX_00090327";transcript_type "protein_coding";transcript_biotype "protein_coding";gene_id "XLOC_011200";gene_name "HSF4";class_code "m";oId "Retina_Adult.Tissue_00514668";is.last "FALSE";is.first "FALSE";is.singleExon "FALSE"
chr16	transdecoder	five_prime_UTR	67165522	67165630	.	+	.	transcript_id "DNTX_00090327";transcript_type "protein_coding";transcript_biotype "protein_coding";gene_id "XLOC_011200";gene_name "HSF4";class_code "m";oId "Retina_Adult.Tissue_00514668";is.last "FALSE";is.first "FALSE";is.singleExon "FALSE"
chr16	transdecoder	five_prime_UTR	67165719	67165846	.	+	.	transcript_id "DNTX_00090327";transcript_type "protein_coding";transcript_biotype "protein_coding";gene_id "XLOC_011200";gene_name "HSF4";class_code "m";oId "Retina_Adult.Tissue_00514668";is.last "FALSE";is.first "FALSE";is.singleExon "FALSE"
chr16	transdecoder	five_prime_UTR	67165946	67166395	.	+	.	transcript_id "DNTX_00090327";transcript_type "protein_coding";transcript_biotype "protein_coding";gene_id "XLOC_011200";gene_name "HSF4";class_code "m";oId "Retina_Adult.Tissue_00514668";is.last "FALSE";is.first "FALSE";is.singleExon "FALSE"
chr16	transdecoder	five_prime_UTR	67166558	67166622	.	+	.	transcript_id "DNTX_00090327";transcript_type "protein_coding";transcript_biotype "protein_coding";gene_id "XLOC_011200";gene_name "HSF4";class_code "m";oId "Retina_Adult.Tissue_00514668";is.last "FALSE";is.first "FALSE";is.singleExon "FALSE"
chr16	transdecoder	five_prime_UTR	67167120	67167133	.	+	.	transcript_id "DNTX_00090327";transcript_type "protein_coding";transcript_biotype "protein_coding";gene_id "XLOC_011200";gene_name "HSF4";class_code "m";oId "Retina_Adult.Tissue_00514668";is.last "FALSE";is.first "FALSE";is.singleExon "FALSE"
chr16	transdecoder	start_codon	67167134	67167136	.	+	0	transcript_id "DNTX_00090327";transcript_type "protein_coding";transcript_biotype "protein_coding";gene_id "XLOC_011200";gene_name "HSF4";class_code "m";oId "Retina_Adult.Tissue_00514668";is.last "FALSE";is.first "FALSE";is.singleExon "FALSE"
chr16	transdecoder	CDS	67167134	67167222	.	+	0	transcript_id "DNTX_00090327";transcript_type "protein_coding";transcript_biotype "protein_coding";gene_id "XLOC_011200";gene_name "HSF4";class_code "m";oId "Retina_Adult.Tissue_00514668";is.last "FALSE";is.first "FALSE";is.singleExon "FALSE"
chr16	transdecoder	CDS	67167475	67167599	.	+	1	transcript_id "DNTX_00090327";transcript_type "protein_coding";transcript_biotype "protein_coding";gene_id "XLOC_011200";gene_name "HSF4";class_code "m";oId "Retina_Adult.Tissue_00514668";is.last "FALSE";is.first "FALSE";is.singleExon "FALSE"
chr16	transdecoder	CDS	67167824	67167947	.	+	2	transcript_id "DNTX_00090327";transcript_type "protein_coding";transcript_biotype "protein_coding";gene_id "XLOC_011200";gene_name "HSF4";class_code "m";oId "Retina_Adult.Tissue_00514668";is.last "FALSE";is.first "FALSE";is.singleExon "FALSE"
chr16	transdecoder	CDS	67168831	67168936	.	+	1	transcript_id "DNTX_00090327";transcript_type "protein_coding";transcript_biotype "protein_coding";gene_id "XLOC_011200";gene_name "HSF4";class_code "m";oId "Retina_Adult.Tissue_00514668";is.last "FALSE";is.first "FALSE";is.singleExon "FALSE"
chr16	transdecoder	CDS	67169036	67169101	.	+	0	transcript_id "DNTX_00090327";transcript_type "protein_coding";transcript_biotype "protein_coding";gene_id "XLOC_011200";gene_name "HSF4";class_code "m";oId "Retina_Adult.Tissue_00514668";is.last "FALSE";is.first "FALSE";is.singleExon "FALSE"
chr16	transdecoder	CDS	67169279	67169348	.	+	0	transcript_id "DNTX_00090327";transcript_type "protein_coding";transcript_biotype "protein_coding";gene_id "XLOC_011200";gene_name "HSF4";class_code "m";oId "Retina_Adult.Tissue_00514668";is.last "FALSE";is.first "FALSE";is.singleExon "FALSE"
chr16	transdecoder	CDS	67169631	67169782	.	+	2	transcript_id "DNTX_00090327";transcript_type "protein_coding";transcript_biotype "protein_coding";gene_id "XLOC_011200";gene_name "HSF4";class_code "m";oId "Retina_Adult.Tissue_00514668";is.last "FALSE";is.first "FALSE";is.singleExon "FALSE"
chr16	transdecoder	stop_codon	67169783	67169785	.	+	0	transcript_id "DNTX_00090327";transcript_type "protein_coding";transcript_biotype "protein_coding";gene_id "XLOC_011200";gene_name "HSF4";class_code "m";oId "Retina_Adult.Tissue_00514668";is.last "FALSE";is.first "FALSE";is.singleExon "FALSE"
chr16	transdecoder	three_prime_UTR	67169786	67169941	.	+	.	transcript_id "DNTX_00090327";transcript_type "protein_coding";transcript_biotype "protein_coding";gene_id "XLOC_011200";gene_name "HSF4";class_code "m";oId "Retina_Adult.Tissue_00514668";is.last "FALSE";is.first "FALSE";is.singleExon "FALSE"
chr16	transdecoder	transcript	67163708	67169941	.	+	.	transcript_id "DNTX_00091136";transcript_type "protein_coding";transcript_biotype "protein_coding";gene_id "XLOC_011200";gene_name "HSF4";class_code "n";oId "Brain-Amygdala_00153237";is.last "FALSE";is.first "FALSE";is.singleExon "FALSE"
chr16	transdecoder	exon	67163708	67164934	.	+	.	transcript_id "DNTX_00091136";transcript_type "protein_coding";transcript_biotype "protein_coding";exon_number "1";gene_id "XLOC_011200";gene_name "HSF4";class_code "n";oId "Brain-Amygdala_00153237";is.last "FALSE";novel_exon_id "nvl_exon79695";novel_exon_type "RI";is.first "TRUE";is.singleExon "FALSE"
chr16	transdecoder	exon	67165522	67165630	.	+	.	transcript_id "DNTX_00091136";transcript_type "protein_coding";transcript_biotype "protein_coding";exon_number "2";gene_id "XLOC_011200";gene_name "HSF4";class_code "n";oId "Brain-Amygdala_00153237";is.last "FALSE";is.first "FALSE";is.singleExon "FALSE"
chr16	transdecoder	exon	67165719	67165846	.	+	.	transcript_id "DNTX_00091136";transcript_type "protein_coding";transcript_biotype "protein_coding";exon_number "3";gene_id "XLOC_011200";gene_name "HSF4";class_code "n";oId "Brain-Amygdala_00153237";is.last "FALSE";is.first "FALSE";is.singleExon "FALSE"
chr16	transdecoder	exon	67165946	67166395	.	+	.	transcript_id "DNTX_00091136";transcript_type "protein_coding";transcript_biotype "protein_coding";exon_number "4";gene_id "XLOC_011200";gene_name "HSF4";class_code "n";oId "Brain-Amygdala_00153237";is.last "FALSE";is.first "FALSE";is.singleExon "FALSE"
chr16	transdecoder	exon	67166558	67166622	.	+	.	transcript_id "DNTX_00091136";transcript_type "protein_coding";transcript_biotype "protein_coding";exon_number "5";gene_id "XLOC_011200";gene_name "HSF4";class_code "n";oId "Brain-Amygdala_00153237";is.last "FALSE";is.first "FALSE";is.singleExon "FALSE"
chr16	transdecoder	exon	67167120	67167222	.	+	.	transcript_id "DNTX_00091136";transcript_type "protein_coding";transcript_biotype "protein_coding";exon_number "6";gene_id "XLOC_011200";gene_name "HSF4";class_code "n";oId "Brain-Amygdala_00153237";is.last "FALSE";is.first "FALSE";is.singleExon "FALSE"
chr16	transdecoder	exon	67167475	67167599	.	+	.	transcript_id "DNTX_00091136";transcript_type "protein_coding";transcript_biotype "protein_coding";exon_number "7";gene_id "XLOC_011200";gene_name "HSF4";class_code "n";oId "Brain-Amygdala_00153237";is.last "FALSE";is.first "FALSE";is.singleExon "FALSE"
chr16	transdecoder	exon	67167720	67167947	.	+	.	transcript_id "DNTX_00091136";transcript_type "protein_coding";transcript_biotype "protein_coding";exon_number "8";gene_id "XLOC_011200";gene_name "HSF4";class_code "n";oId "Brain-Amygdala_00153237";is.last "FALSE";is.first "FALSE";is.singleExon "FALSE"
chr16	transdecoder	exon	67168831	67168936	.	+	.	transcript_id "DNTX_00091136";transcript_type "protein_coding";transcript_biotype "protein_coding";exon_number "9";gene_id "XLOC_011200";gene_name "HSF4";class_code "n";oId "Brain-Amygdala_00153237";is.last "FALSE";is.first "FALSE";is.singleExon "FALSE"
chr16	transdecoder	exon	67169036	67169101	.	+	.	transcript_id "DNTX_00091136";transcript_type "protein_coding";transcript_biotype "protein_coding";exon_number "10";gene_id "XLOC_011200";gene_name "HSF4";class_code "n";oId "Brain-Amygdala_00153237";is.last "FALSE";is.first "FALSE";is.singleExon "FALSE"
chr16	transdecoder	exon	67169279	67169941	.	+	.	transcript_id "DNTX_00091136";transcript_type "protein_coding";transcript_biotype "protein_coding";exon_number "11";gene_id "XLOC_011200";gene_name "HSF4";class_code "n";oId "Brain-Amygdala_00153237";is.last "TRUE";novel_exon_id "nvl_exon79689";novel_exon_type "RI";is.first "FALSE";is.singleExon "FALSE"
chr16	transdecoder	five_prime_UTR	67163708	67164934	.	+	.	transcript_id "DNTX_00091136";transcript_type "protein_coding";transcript_biotype "protein_coding";gene_id "XLOC_011200";gene_name "HSF4";class_code "n";oId "Brain-Amygdala_00153237";is.last "FALSE";novel_exon_id "nvl_exon79695";novel_exon_type "RI";is.first "TRUE";is.singleExon "FALSE"
chr16	transdecoder	five_prime_UTR	67165522	67165630	.	+	.	transcript_id "DNTX_00091136";transcript_type "protein_coding";transcript_biotype "protein_coding";gene_id "XLOC_011200";gene_name "HSF4";class_code "n";oId "Brain-Amygdala_00153237";is.last "FALSE";is.first "FALSE";is.singleExon "FALSE"
chr16	transdecoder	five_prime_UTR	67165719	67165846	.	+	.	transcript_id "DNTX_00091136";transcript_type "protein_coding";transcript_biotype "protein_coding";gene_id "XLOC_011200";gene_name "HSF4";class_code "n";oId "Brain-Amygdala_00153237";is.last "FALSE";is.first "FALSE";is.singleExon "FALSE"
chr16	transdecoder	five_prime_UTR	67165946	67166395	.	+	.	transcript_id "DNTX_00091136";transcript_type "protein_coding";transcript_biotype "protein_coding";gene_id "XLOC_011200";gene_name "HSF4";class_code "n";oId "Brain-Amygdala_00153237";is.last "FALSE";is.first "FALSE";is.singleExon "FALSE"
chr16	transdecoder	five_prime_UTR	67166558	67166622	.	+	.	transcript_id "DNTX_00091136";transcript_type "protein_coding";transcript_biotype "protein_coding";gene_id "XLOC_011200";gene_name "HSF4";class_code "n";oId "Brain-Amygdala_00153237";is.last "FALSE";is.first "FALSE";is.singleExon "FALSE"
chr16	transdecoder	five_prime_UTR	67167120	67167126	.	+	.	transcript_id "DNTX_00091136";transcript_type "protein_coding";transcript_biotype "protein_coding";gene_id "XLOC_011200";gene_name "HSF4";class_code "n";oId "Brain-Amygdala_00153237";is.last "FALSE";is.first "FALSE";is.singleExon "FALSE"
chr16	transdecoder	start_codon	67167127	67167129	.	+	0	transcript_id "DNTX_00091136";transcript_type "protein_coding";transcript_biotype "protein_coding";gene_id "XLOC_011200";gene_name "HSF4";class_code "n";oId "Brain-Amygdala_00153237";is.last "FALSE";is.first "FALSE";is.singleExon "FALSE"
chr16	transdecoder	CDS	67167127	67167222	.	+	0	transcript_id "DNTX_00091136";transcript_type "protein_coding";transcript_biotype "protein_coding";gene_id "XLOC_011200";gene_name "HSF4";class_code "n";oId "Brain-Amygdala_00153237";is.last "FALSE";is.first "FALSE";is.singleExon "FALSE"
chr16	transdecoder	CDS	67167475	67167599	.	+	0	transcript_id "DNTX_00091136";transcript_type "protein_coding";transcript_biotype "protein_coding";gene_id "XLOC_011200";gene_name "HSF4";class_code "n";oId "Brain-Amygdala_00153237";is.last "FALSE";is.first "FALSE";is.singleExon "FALSE"
chr16	transdecoder	CDS	67167720	67167947	.	+	1	transcript_id "DNTX_00091136";transcript_type "protein_coding";transcript_biotype "protein_coding";gene_id "XLOC_011200";gene_name "HSF4";class_code "n";oId "Brain-Amygdala_00153237";is.last "FALSE";is.first "FALSE";is.singleExon "FALSE"
chr16	transdecoder	CDS	67168831	67168936	.	+	1	transcript_id "DNTX_00091136";transcript_type "protein_coding";transcript_biotype "protein_coding";gene_id "XLOC_011200";gene_name "HSF4";class_code "n";oId "Brain-Amygdala_00153237";is.last "FALSE";is.first "FALSE";is.singleExon "FALSE"
chr16	transdecoder	CDS	67169036	67169101	.	+	0	transcript_id "DNTX_00091136";transcript_type "protein_coding";transcript_biotype "protein_coding";gene_id "XLOC_011200";gene_name "HSF4";class_code "n";oId "Brain-Amygdala_00153237";is.last "FALSE";is.first "FALSE";is.singleExon "FALSE"
chr16	transdecoder	CDS	67169279	67169404	.	+	0	transcript_id "DNTX_00091136";transcript_type "protein_coding";transcript_biotype "protein_coding";gene_id "XLOC_011200";gene_name "HSF4";class_code "n";oId "Brain-Amygdala_00153237";is.last "FALSE";is.first "FALSE";is.singleExon "FALSE"
chr16	transdecoder	stop_codon	67169405	67169407	.	+	0	transcript_id "DNTX_00091136";transcript_type "protein_coding";transcript_biotype "protein_coding";gene_id "XLOC_011200";gene_name "HSF4";class_code "n";oId "Brain-Amygdala_00153237";is.last "FALSE";is.first "FALSE";is.singleExon "FALSE"
chr16	transdecoder	three_prime_UTR	67169408	67169941	.	+	.	transcript_id "DNTX_00091136";transcript_type "protein_coding";transcript_biotype "protein_coding";gene_id "XLOC_011200";gene_name "HSF4";class_code "n";oId "Brain-Amygdala_00153237";is.last "FALSE";is.first "FALSE";is.singleExon "FALSE"
chr16	transdecoder	transcript	67163708	67169941	.	+	.	transcript_id "DNTX_00093772";transcript_type "protein_coding";transcript_biotype "protein_coding";gene_id "XLOC_011200";gene_name "HSF4";class_code "m";oId "Brain-CerebellarHemisphere_00165984";is.last "FALSE";is.first "FALSE";is.singleExon "FALSE"
chr16	transdecoder	exon	67163708	67163852	.	+	.	transcript_id "DNTX_00093772";transcript_type "protein_coding";transcript_biotype "protein_coding";exon_number "1";gene_id "XLOC_011200";gene_name "HSF4";class_code "m";oId "Brain-CerebellarHemisphere_00165984";is.last "FALSE";is.first "TRUE";is.singleExon "FALSE"
chr16	transdecoder	exon	67164019	67164144	.	+	.	transcript_id "DNTX_00093772";transcript_type "protein_coding";transcript_biotype "protein_coding";exon_number "2";gene_id "XLOC_011200";gene_name "HSF4";class_code "m";oId "Brain-CerebellarHemisphere_00165984";is.last "FALSE";is.first "FALSE";is.singleExon "FALSE"
chr16	transdecoder	exon	67164441	67164934	.	+	.	transcript_id "DNTX_00093772";transcript_type "protein_coding";transcript_biotype "protein_coding";exon_number "3";gene_id "XLOC_011200";gene_name "HSF4";class_code "m";oId "Brain-CerebellarHemisphere_00165984";is.last "FALSE";is.first "FALSE";is.singleExon "FALSE"
chr16	transdecoder	exon	67165522	67165630	.	+	.	transcript_id "DNTX_00093772";transcript_type "protein_coding";transcript_biotype "protein_coding";exon_number "4";gene_id "XLOC_011200";gene_name "HSF4";class_code "m";oId "Brain-CerebellarHemisphere_00165984";is.last "FALSE";is.first "FALSE";is.singleExon "FALSE"
chr16	transdecoder	exon	67165719	67165846	.	+	.	transcript_id "DNTX_00093772";transcript_type "protein_coding";transcript_biotype "protein_coding";exon_number "5";gene_id "XLOC_011200";gene_name "HSF4";class_code "m";oId "Brain-CerebellarHemisphere_00165984";is.last "FALSE";is.first "FALSE";is.singleExon "FALSE"
chr16	transdecoder	exon	67165946	67166395	.	+	.	transcript_id "DNTX_00093772";transcript_type "protein_coding";transcript_biotype "protein_coding";exon_number "6";gene_id "XLOC_011200";gene_name "HSF4";class_code "m";oId "Brain-CerebellarHemisphere_00165984";is.last "FALSE";is.first "FALSE";is.singleExon "FALSE"
chr16	transdecoder	exon	67166558	67166622	.	+	.	transcript_id "DNTX_00093772";transcript_type "protein_coding";transcript_biotype "protein_coding";exon_number "7";gene_id "XLOC_011200";gene_name "HSF4";class_code "m";oId "Brain-CerebellarHemisphere_00165984";is.last "FALSE";is.first "FALSE";is.singleExon "FALSE"
chr16	transdecoder	exon	67167120	67167222	.	+	.	transcript_id "DNTX_00093772";transcript_type "protein_coding";transcript_biotype "protein_coding";exon_number "8";gene_id "XLOC_011200";gene_name "HSF4";class_code "m";oId "Brain-CerebellarHemisphere_00165984";is.last "FALSE";is.first "FALSE";is.singleExon "FALSE"
chr16	transdecoder	exon	67167475	67167599	.	+	.	transcript_id "DNTX_00093772";transcript_type "protein_coding";transcript_biotype "protein_coding";exon_number "9";gene_id "XLOC_011200";gene_name "HSF4";class_code "m";oId "Brain-CerebellarHemisphere_00165984";is.last "FALSE";is.first "FALSE";is.singleExon "FALSE"
chr16	transdecoder	exon	67167824	67167947	.	+	.	transcript_id "DNTX_00093772";transcript_type "protein_coding";transcript_biotype "protein_coding";exon_number "10";gene_id "XLOC_011200";gene_name "HSF4";class_code "m";oId "Brain-CerebellarHemisphere_00165984";is.last "FALSE";is.first "FALSE";is.singleExon "FALSE"
chr16	transdecoder	exon	67168831	67168936	.	+	.	transcript_id "DNTX_00093772";transcript_type "protein_coding";transcript_biotype "protein_coding";exon_number "11";gene_id "XLOC_011200";gene_name "HSF4";class_code "m";oId "Brain-CerebellarHemisphere_00165984";is.last "FALSE";is.first "FALSE";is.singleExon "FALSE"
chr16	transdecoder	exon	67169036	67169101	.	+	.	transcript_id "DNTX_00093772";transcript_type "protein_coding";transcript_biotype "protein_coding";exon_number "12";gene_id "XLOC_011200";gene_name "HSF4";class_code "m";oId "Brain-CerebellarHemisphere_00165984";is.last "FALSE";is.first "FALSE";is.singleExon "FALSE"
chr16	transdecoder	exon	67169279	67169941	.	+	.	transcript_id "DNTX_00093772";transcript_type "protein_coding";transcript_biotype "protein_coding";exon_number "13";gene_id "XLOC_011200";gene_name "HSF4";class_code "m";oId "Brain-CerebellarHemisphere_00165984";is.last "TRUE";novel_exon_id "nvl_exon79689";novel_exon_type "RI";is.first "FALSE";is.singleExon "FALSE"
chr16	transdecoder	five_prime_UTR	67163708	67163852	.	+	.	transcript_id "DNTX_00093772";transcript_type "protein_coding";transcript_biotype "protein_coding";gene_id "XLOC_011200";gene_name "HSF4";class_code "m";oId "Brain-CerebellarHemisphere_00165984";is.last "FALSE";is.first "TRUE";is.singleExon "FALSE"
chr16	transdecoder	five_prime_UTR	67164019	67164144	.	+	.	transcript_id "DNTX_00093772";transcript_type "protein_coding";transcript_biotype "protein_coding";gene_id "XLOC_011200";gene_name "HSF4";class_code "m";oId "Brain-CerebellarHemisphere_00165984";is.last "FALSE";is.first "FALSE";is.singleExon "FALSE"
chr16	transdecoder	five_prime_UTR	67164441	67164934	.	+	.	transcript_id "DNTX_00093772";transcript_type "protein_coding";transcript_biotype "protein_coding";gene_id "XLOC_011200";gene_name "HSF4";class_code "m";oId "Brain-CerebellarHemisphere_00165984";is.last "FALSE";is.first "FALSE";is.singleExon "FALSE"
chr16	transdecoder	five_prime_UTR	67165522	67165630	.	+	.	transcript_id "DNTX_00093772";transcript_type "protein_coding";transcript_biotype "protein_coding";gene_id "XLOC_011200";gene_name "HSF4";class_code "m";oId "Brain-CerebellarHemisphere_00165984";is.last "FALSE";is.first "FALSE";is.singleExon "FALSE"
chr16	transdecoder	five_prime_UTR	67165719	67165846	.	+	.	transcript_id "DNTX_00093772";transcript_type "protein_coding";transcript_biotype "protein_coding";gene_id "XLOC_011200";gene_name "HSF4";class_code "m";oId "Brain-CerebellarHemisphere_00165984";is.last "FALSE";is.first "FALSE";is.singleExon "FALSE"
chr16	transdecoder	five_prime_UTR	67165946	67166395	.	+	.	transcript_id "DNTX_00093772";transcript_type "protein_coding";transcript_biotype "protein_coding";gene_id "XLOC_011200";gene_name "HSF4";class_code "m";oId "Brain-CerebellarHemisphere_00165984";is.last "FALSE";is.first "FALSE";is.singleExon "FALSE"
chr16	transdecoder	five_prime_UTR	67166558	67166622	.	+	.	transcript_id "DNTX_00093772";transcript_type "protein_coding";transcript_biotype "protein_coding";gene_id "XLOC_011200";gene_name "HSF4";class_code "m";oId "Brain-CerebellarHemisphere_00165984";is.last "FALSE";is.first "FALSE";is.singleExon "FALSE"
chr16	transdecoder	five_prime_UTR	67167120	67167133	.	+	.	transcript_id "DNTX_00093772";transcript_type "protein_coding";transcript_biotype "protein_coding";gene_id "XLOC_011200";gene_name "HSF4";class_code "m";oId "Brain-CerebellarHemisphere_00165984";is.last "FALSE";is.first "FALSE";is.singleExon "FALSE"
chr16	transdecoder	start_codon	67167134	67167136	.	+	0	transcript_id "DNTX_00093772";transcript_type "protein_coding";transcript_biotype "protein_coding";gene_id "XLOC_011200";gene_name "HSF4";class_code "m";oId "Brain-CerebellarHemisphere_00165984";is.last "FALSE";is.first "FALSE";is.singleExon "FALSE"
chr16	transdecoder	CDS	67167134	67167222	.	+	0	transcript_id "DNTX_00093772";transcript_type "protein_coding";transcript_biotype "protein_coding";gene_id "XLOC_011200";gene_name "HSF4";class_code "m";oId "Brain-CerebellarHemisphere_00165984";is.last "FALSE";is.first "FALSE";is.singleExon "FALSE"
chr16	transdecoder	CDS	67167475	67167599	.	+	1	transcript_id "DNTX_00093772";transcript_type "protein_coding";transcript_biotype "protein_coding";gene_id "XLOC_011200";gene_name "HSF4";class_code "m";oId "Brain-CerebellarHemisphere_00165984";is.last "FALSE";is.first "FALSE";is.singleExon "FALSE"
chr16	transdecoder	CDS	67167824	67167947	.	+	2	transcript_id "DNTX_00093772";transcript_type "protein_coding";transcript_biotype "protein_coding";gene_id "XLOC_011200";gene_name "HSF4";class_code "m";oId "Brain-CerebellarHemisphere_00165984";is.last "FALSE";is.first "FALSE";is.singleExon "FALSE"
chr16	transdecoder	CDS	67168831	67168936	.	+	1	transcript_id "DNTX_00093772";transcript_type "protein_coding";transcript_biotype "protein_coding";gene_id "XLOC_011200";gene_name "HSF4";class_code "m";oId "Brain-CerebellarHemisphere_00165984";is.last "FALSE";is.first "FALSE";is.singleExon "FALSE"
chr16	transdecoder	CDS	67169036	67169101	.	+	0	transcript_id "DNTX_00093772";transcript_type "protein_coding";transcript_biotype "protein_coding";gene_id "XLOC_011200";gene_name "HSF4";class_code "m";oId "Brain-CerebellarHemisphere_00165984";is.last "FALSE";is.first "FALSE";is.singleExon "FALSE"
chr16	transdecoder	CDS	67169279	67169404	.	+	0	transcript_id "DNTX_00093772";transcript_type "protein_coding";transcript_biotype "protein_coding";gene_id "XLOC_011200";gene_name "HSF4";class_code "m";oId "Brain-CerebellarHemisphere_00165984";is.last "FALSE";is.first "FALSE";is.singleExon "FALSE"
chr16	transdecoder	stop_codon	67169405	67169407	.	+	0	transcript_id "DNTX_00093772";transcript_type "protein_coding";transcript_biotype "protein_coding";gene_id "XLOC_011200";gene_name "HSF4";class_code "m";oId "Brain-CerebellarHemisphere_00165984";is.last "FALSE";is.first "FALSE";is.singleExon "FALSE"
chr16	transdecoder	three_prime_UTR	67169408	67169941	.	+	.	transcript_id "DNTX_00093772";transcript_type "protein_coding";transcript_biotype "protein_coding";gene_id "XLOC_011200";gene_name "HSF4";class_code "m";oId "Brain-CerebellarHemisphere_00165984";is.last "FALSE";is.first "FALSE";is.singleExon "FALSE"
chr16	transdecoder	transcript	67163708	67169941	.	+	.	transcript_id "DNTX_00095506";transcript_type "protein_coding";transcript_biotype "protein_coding";gene_id "XLOC_011200";gene_name "HSF4";class_code "m";oId "Brain-Cortex_00153840";is.last "FALSE";is.first "FALSE";is.singleExon "FALSE"
chr16	transdecoder	exon	67163708	67163852	.	+	.	transcript_id "DNTX_00095506";transcript_type "protein_coding";transcript_biotype "protein_coding";exon_number "1";gene_id "XLOC_011200";gene_name "HSF4";class_code "m";oId "Brain-Cortex_00153840";is.last "FALSE";is.first "TRUE";is.singleExon "FALSE"
chr16	transdecoder	exon	67164019	67164144	.	+	.	transcript_id "DNTX_00095506";transcript_type "protein_coding";transcript_biotype "protein_coding";exon_number "2";gene_id "XLOC_011200";gene_name "HSF4";class_code "m";oId "Brain-Cortex_00153840";is.last "FALSE";is.first "FALSE";is.singleExon "FALSE"
chr16	transdecoder	exon	67164441	67165630	.	+	.	transcript_id "DNTX_00095506";transcript_type "protein_coding";transcript_biotype "protein_coding";exon_number "3";gene_id "XLOC_011200";gene_name "HSF4";class_code "m";oId "Brain-Cortex_00153840";is.last "FALSE";novel_exon_id "nvl_exon79660";novel_exon_type "RI";is.first "FALSE";is.singleExon "FALSE"
chr16	transdecoder	exon	67165719	67165846	.	+	.	transcript_id "DNTX_00095506";transcript_type "protein_coding";transcript_biotype "protein_coding";exon_number "4";gene_id "XLOC_011200";gene_name "HSF4";class_code "m";oId "Brain-Cortex_00153840";is.last "FALSE";is.first "FALSE";is.singleExon "FALSE"
chr16	transdecoder	exon	67165946	67166395	.	+	.	transcript_id "DNTX_00095506";transcript_type "protein_coding";transcript_biotype "protein_coding";exon_number "5";gene_id "XLOC_011200";gene_name "HSF4";class_code "m";oId "Brain-Cortex_00153840";is.last "FALSE";is.first "FALSE";is.singleExon "FALSE"
chr16	transdecoder	exon	67166558	67166622	.	+	.	transcript_id "DNTX_00095506";transcript_type "protein_coding";transcript_biotype "protein_coding";exon_number "6";gene_id "XLOC_011200";gene_name "HSF4";class_code "m";oId "Brain-Cortex_00153840";is.last "FALSE";is.first "FALSE";is.singleExon "FALSE"
chr16	transdecoder	exon	67167120	67167222	.	+	.	transcript_id "DNTX_00095506";transcript_type "protein_coding";transcript_biotype "protein_coding";exon_number "7";gene_id "XLOC_011200";gene_name "HSF4";class_code "m";oId "Brain-Cortex_00153840";is.last "FALSE";is.first "FALSE";is.singleExon "FALSE"
chr16	transdecoder	exon	67167475	67167599	.	+	.	transcript_id "DNTX_00095506";transcript_type "protein_coding";transcript_biotype "protein_coding";exon_number "8";gene_id "XLOC_011200";gene_name "HSF4";class_code "m";oId "Brain-Cortex_00153840";is.last "FALSE";is.first "FALSE";is.singleExon "FALSE"
chr16	transdecoder	exon	67167824	67167947	.	+	.	transcript_id "DNTX_00095506";transcript_type "protein_coding";transcript_biotype "protein_coding";exon_number "9";gene_id "XLOC_011200";gene_name "HSF4";class_code "m";oId "Brain-Cortex_00153840";is.last "FALSE";is.first "FALSE";is.singleExon "FALSE"
chr16	transdecoder	exon	67168831	67168936	.	+	.	transcript_id "DNTX_00095506";transcript_type "protein_coding";transcript_biotype "protein_coding";exon_number "10";gene_id "XLOC_011200";gene_name "HSF4";class_code "m";oId "Brain-Cortex_00153840";is.last "FALSE";is.first "FALSE";is.singleExon "FALSE"
chr16	transdecoder	exon	67169036	67169101	.	+	.	transcript_id "DNTX_00095506";transcript_type "protein_coding";transcript_biotype "protein_coding";exon_number "11";gene_id "XLOC_011200";gene_name "HSF4";class_code "m";oId "Brain-Cortex_00153840";is.last "FALSE";is.first "FALSE";is.singleExon "FALSE"
chr16	transdecoder	exon	67169279	67169941	.	+	.	transcript_id "DNTX_00095506";transcript_type "protein_coding";transcript_biotype "protein_coding";exon_number "12";gene_id "XLOC_011200";gene_name "HSF4";class_code "m";oId "Brain-Cortex_00153840";is.last "TRUE";novel_exon_id "nvl_exon79689";novel_exon_type "RI";is.first "FALSE";is.singleExon "FALSE"
chr16	transdecoder	five_prime_UTR	67163708	67163852	.	+	.	transcript_id "DNTX_00095506";transcript_type "protein_coding";transcript_biotype "protein_coding";gene_id "XLOC_011200";gene_name "HSF4";class_code "m";oId "Brain-Cortex_00153840";is.last "FALSE";is.first "TRUE";is.singleExon "FALSE"
chr16	transdecoder	five_prime_UTR	67164019	67164144	.	+	.	transcript_id "DNTX_00095506";transcript_type "protein_coding";transcript_biotype "protein_coding";gene_id "XLOC_011200";gene_name "HSF4";class_code "m";oId "Brain-Cortex_00153840";is.last "FALSE";is.first "FALSE";is.singleExon "FALSE"
chr16	transdecoder	five_prime_UTR	67164441	67165630	.	+	.	transcript_id "DNTX_00095506";transcript_type "protein_coding";transcript_biotype "protein_coding";gene_id "XLOC_011200";gene_name "HSF4";class_code "m";oId "Brain-Cortex_00153840";is.last "FALSE";novel_exon_id "nvl_exon79660";novel_exon_type "RI";is.first "FALSE";is.singleExon "FALSE"
chr16	transdecoder	five_prime_UTR	67165719	67165846	.	+	.	transcript_id "DNTX_00095506";transcript_type "protein_coding";transcript_biotype "protein_coding";gene_id "XLOC_011200";gene_name "HSF4";class_code "m";oId "Brain-Cortex_00153840";is.last "FALSE";is.first "FALSE";is.singleExon "FALSE"
chr16	transdecoder	five_prime_UTR	67165946	67166395	.	+	.	transcript_id "DNTX_00095506";transcript_type "protein_coding";transcript_biotype "protein_coding";gene_id "XLOC_011200";gene_name "HSF4";class_code "m";oId "Brain-Cortex_00153840";is.last "FALSE";is.first "FALSE";is.singleExon "FALSE"
chr16	transdecoder	five_prime_UTR	67166558	67166622	.	+	.	transcript_id "DNTX_00095506";transcript_type "protein_coding";transcript_biotype "protein_coding";gene_id "XLOC_011200";gene_name "HSF4";class_code "m";oId "Brain-Cortex_00153840";is.last "FALSE";is.first "FALSE";is.singleExon "FALSE"
chr16	transdecoder	five_prime_UTR	67167120	67167133	.	+	.	transcript_id "DNTX_00095506";transcript_type "protein_coding";transcript_biotype "protein_coding";gene_id "XLOC_011200";gene_name "HSF4";class_code "m";oId "Brain-Cortex_00153840";is.last "FALSE";is.first "FALSE";is.singleExon "FALSE"
chr16	transdecoder	start_codon	67167134	67167136	.	+	0	transcript_id "DNTX_00095506";transcript_type "protein_coding";transcript_biotype "protein_coding";gene_id "XLOC_011200";gene_name "HSF4";class_code "m";oId "Brain-Cortex_00153840";is.last "FALSE";is.first "FALSE";is.singleExon "FALSE"
chr16	transdecoder	CDS	67167134	67167222	.	+	0	transcript_id "DNTX_00095506";transcript_type "protein_coding";transcript_biotype "protein_coding";gene_id "XLOC_011200";gene_name "HSF4";class_code "m";oId "Brain-Cortex_00153840";is.last "FALSE";is.first "FALSE";is.singleExon "FALSE"
chr16	transdecoder	CDS	67167475	67167599	.	+	1	transcript_id "DNTX_00095506";transcript_type "protein_coding";transcript_biotype "protein_coding";gene_id "XLOC_011200";gene_name "HSF4";class_code "m";oId "Brain-Cortex_00153840";is.last "FALSE";is.first "FALSE";is.singleExon "FALSE"
chr16	transdecoder	CDS	67167824	67167947	.	+	2	transcript_id "DNTX_00095506";transcript_type "protein_coding";transcript_biotype "protein_coding";gene_id "XLOC_011200";gene_name "HSF4";class_code "m";oId "Brain-Cortex_00153840";is.last "FALSE";is.first "FALSE";is.singleExon "FALSE"
chr16	transdecoder	CDS	67168831	67168936	.	+	1	transcript_id "DNTX_00095506";transcript_type "protein_coding";transcript_biotype "protein_coding";gene_id "XLOC_011200";gene_name "HSF4";class_code "m";oId "Brain-Cortex_00153840";is.last "FALSE";is.first "FALSE";is.singleExon "FALSE"
chr16	transdecoder	CDS	67169036	67169101	.	+	0	transcript_id "DNTX_00095506";transcript_type "protein_coding";transcript_biotype "protein_coding";gene_id "XLOC_011200";gene_name "HSF4";class_code "m";oId "Brain-Cortex_00153840";is.last "FALSE";is.first "FALSE";is.singleExon "FALSE"
chr16	transdecoder	CDS	67169279	67169404	.	+	0	transcript_id "DNTX_00095506";transcript_type "protein_coding";transcript_biotype "protein_coding";gene_id "XLOC_011200";gene_name "HSF4";class_code "m";oId "Brain-Cortex_00153840";is.last "FALSE";is.first "FALSE";is.singleExon "FALSE"
chr16	transdecoder	stop_codon	67169405	67169407	.	+	0	transcript_id "DNTX_00095506";transcript_type "protein_coding";transcript_biotype "protein_coding";gene_id "XLOC_011200";gene_name "HSF4";class_code "m";oId "Brain-Cortex_00153840";is.last "FALSE";is.first "FALSE";is.singleExon "FALSE"
chr16	transdecoder	three_prime_UTR	67169408	67169941	.	+	.	transcript_id "DNTX_00095506";transcript_type "protein_coding";transcript_biotype "protein_coding";gene_id "XLOC_011200";gene_name "HSF4";class_code "m";oId "Brain-Cortex_00153840";is.last "FALSE";is.first "FALSE";is.singleExon "FALSE"
chr16	transdecoder	transcript	67163806	67167222	.	+	.	transcript_id "DNTX_00094245";transcript_type "protein_coding";transcript_biotype "protein_coding";gene_id "XLOC_011200";gene_name "HSF4";class_code "n";oId "Brain-CerebellarHemisphere_00162727";is.last "FALSE";is.first "FALSE";is.singleExon "FALSE"
chr16	transdecoder	exon	67163806	67163852	.	+	.	transcript_id "DNTX_00094245";transcript_type "protein_coding";transcript_biotype "protein_coding";exon_number "1";gene_id "XLOC_011200";gene_name "HSF4";class_code "n";oId "Brain-CerebellarHemisphere_00162727";is.last "FALSE";is.first "TRUE";is.singleExon "FALSE"
chr16	transdecoder	exon	67164019	67164144	.	+	.	transcript_id "DNTX_00094245";transcript_type "protein_coding";transcript_biotype "protein_coding";exon_number "2";gene_id "XLOC_011200";gene_name "HSF4";class_code "n";oId "Brain-CerebellarHemisphere_00162727";is.last "FALSE";is.first "FALSE";is.singleExon "FALSE"
chr16	transdecoder	exon	67164441	67165630	.	+	.	transcript_id "DNTX_00094245";transcript_type "protein_coding";transcript_biotype "protein_coding";exon_number "3";gene_id "XLOC_011200";gene_name "HSF4";class_code "n";oId "Brain-CerebellarHemisphere_00162727";is.last "FALSE";novel_exon_id "nvl_exon79660";novel_exon_type "RI";is.first "FALSE";is.singleExon "FALSE"
chr16	transdecoder	exon	67165719	67165846	.	+	.	transcript_id "DNTX_00094245";transcript_type "protein_coding";transcript_biotype "protein_coding";exon_number "4";gene_id "XLOC_011200";gene_name "HSF4";class_code "n";oId "Brain-CerebellarHemisphere_00162727";is.last "FALSE";is.first "FALSE";is.singleExon "FALSE"
chr16	transdecoder	exon	67165946	67166395	.	+	.	transcript_id "DNTX_00094245";transcript_type "protein_coding";transcript_biotype "protein_coding";exon_number "5";gene_id "XLOC_011200";gene_name "HSF4";class_code "n";oId "Brain-CerebellarHemisphere_00162727";is.last "FALSE";is.first "FALSE";is.singleExon "FALSE"
chr16	transdecoder	exon	67166558	67166622	.	+	.	transcript_id "DNTX_00094245";transcript_type "protein_coding";transcript_biotype "protein_coding";exon_number "6";gene_id "XLOC_011200";gene_name "HSF4";class_code "n";oId "Brain-CerebellarHemisphere_00162727";is.last "FALSE";is.first "FALSE";is.singleExon "FALSE"
chr16	transdecoder	exon	67167120	67167222	.	+	.	transcript_id "DNTX_00094245";transcript_type "protein_coding";transcript_biotype "protein_coding";exon_number "7";gene_id "XLOC_011200";gene_name "HSF4";class_code "n";oId "Brain-CerebellarHemisphere_00162727";is.last "TRUE";is.first "FALSE";is.singleExon "FALSE"
chr16	transdecoder	five_prime_UTR	67163806	67163852	.	+	.	transcript_id "DNTX_00094245";transcript_type "protein_coding";transcript_biotype "protein_coding";gene_id "XLOC_011200";gene_name "HSF4";class_code "n";oId "Brain-CerebellarHemisphere_00162727";is.last "FALSE";is.first "TRUE";is.singleExon "FALSE"
chr16	transdecoder	five_prime_UTR	67164019	67164144	.	+	.	transcript_id "DNTX_00094245";transcript_type "protein_coding";transcript_biotype "protein_coding";gene_id "XLOC_011200";gene_name "HSF4";class_code "n";oId "Brain-CerebellarHemisphere_00162727";is.last "FALSE";is.first "FALSE";is.singleExon "FALSE"
chr16	transdecoder	five_prime_UTR	67164441	67165599	.	+	.	transcript_id "DNTX_00094245";transcript_type "protein_coding";transcript_biotype "protein_coding";gene_id "XLOC_011200";gene_name "HSF4";class_code "n";oId "Brain-CerebellarHemisphere_00162727";is.last "FALSE";is.first "FALSE";is.singleExon "FALSE"
chr16	transdecoder	start_codon	67165600	67165602	.	+	0	transcript_id "DNTX_00094245";transcript_type "protein_coding";transcript_biotype "protein_coding";gene_id "XLOC_011200";gene_name "HSF4";class_code "n";oId "Brain-CerebellarHemisphere_00162727";is.last "FALSE";is.first "FALSE";is.singleExon "FALSE"
chr16	transdecoder	CDS	67165600	67165630	.	+	0	transcript_id "DNTX_00094245";transcript_type "protein_coding";transcript_biotype "protein_coding";gene_id "XLOC_011200";gene_name "HSF4";class_code "n";oId "Brain-CerebellarHemisphere_00162727";is.last "FALSE";is.first "FALSE";is.singleExon "FALSE"
chr16	transdecoder	CDS	67165719	67165846	.	+	2	transcript_id "DNTX_00094245";transcript_type "protein_coding";transcript_biotype "protein_coding";gene_id "XLOC_011200";gene_name "HSF4";class_code "n";oId "Brain-CerebellarHemisphere_00162727";is.last "FALSE";is.first "FALSE";is.singleExon "FALSE"
chr16	transdecoder	CDS	67165946	67166269	.	+	0	transcript_id "DNTX_00094245";transcript_type "protein_coding";transcript_biotype "protein_coding";gene_id "XLOC_011200";gene_name "HSF4";class_code "n";oId "Brain-CerebellarHemisphere_00162727";is.last "FALSE";is.first "FALSE";is.singleExon "FALSE"
chr16	transdecoder	stop_codon	67166270	67166272	.	+	0	transcript_id "DNTX_00094245";transcript_type "protein_coding";transcript_biotype "protein_coding";gene_id "XLOC_011200";gene_name "HSF4";class_code "n";oId "Brain-CerebellarHemisphere_00162727";is.last "FALSE";is.first "FALSE";is.singleExon "FALSE"
chr16	transdecoder	three_prime_UTR	67166273	67166395	.	+	.	transcript_id "DNTX_00094245";transcript_type "protein_coding";transcript_biotype "protein_coding";gene_id "XLOC_011200";gene_name "HSF4";class_code "n";oId "Brain-CerebellarHemisphere_00162727";is.last "FALSE";is.first "FALSE";is.singleExon "FALSE"
chr16	transdecoder	three_prime_UTR	67166558	67166622	.	+	.	transcript_id "DNTX_00094245";transcript_type "protein_coding";transcript_biotype "protein_coding";gene_id "XLOC_011200";gene_name "HSF4";class_code "n";oId "Brain-CerebellarHemisphere_00162727";is.last "FALSE";is.first "FALSE";is.singleExon "FALSE"
chr16	transdecoder	three_prime_UTR	67167120	67167222	.	+	.	transcript_id "DNTX_00094245";transcript_type "protein_coding";transcript_biotype "protein_coding";gene_id "XLOC_011200";gene_name "HSF4";class_code "n";oId "Brain-CerebellarHemisphere_00162727";is.last "TRUE";is.first "FALSE";is.singleExon "FALSE"
chr16	transdecoder	transcript	67163806	67169903	.	+	.	transcript_id "DNTX_00098492";transcript_type "protein_coding";transcript_biotype "protein_coding";gene_id "XLOC_011200";gene_name "HSF4";class_code "n";oId "Pituitary_00168103";is.last "FALSE";is.first "FALSE";is.singleExon "FALSE"
chr16	transdecoder	exon	67163806	67163852	.	+	.	transcript_id "DNTX_00098492";transcript_type "protein_coding";transcript_biotype "protein_coding";exon_number "1";gene_id "XLOC_011200";gene_name "HSF4";class_code "n";oId "Pituitary_00168103";is.last "FALSE";is.first "TRUE";is.singleExon "FALSE"
chr16	transdecoder	exon	67164019	67164144	.	+	.	transcript_id "DNTX_00098492";transcript_type "protein_coding";transcript_biotype "protein_coding";exon_number "2";gene_id "XLOC_011200";gene_name "HSF4";class_code "n";oId "Pituitary_00168103";is.last "FALSE";is.first "FALSE";is.singleExon "FALSE"
chr16	transdecoder	exon	67164441	67165630	.	+	.	transcript_id "DNTX_00098492";transcript_type "protein_coding";transcript_biotype "protein_coding";exon_number "3";gene_id "XLOC_011200";gene_name "HSF4";class_code "n";oId "Pituitary_00168103";is.last "FALSE";novel_exon_id "nvl_exon79660";novel_exon_type "RI";is.first "FALSE";is.singleExon "FALSE"
chr16	transdecoder	exon	67165719	67165846	.	+	.	transcript_id "DNTX_00098492";transcript_type "protein_coding";transcript_biotype "protein_coding";exon_number "4";gene_id "XLOC_011200";gene_name "HSF4";class_code "n";oId "Pituitary_00168103";is.last "FALSE";is.first "FALSE";is.singleExon "FALSE"
chr16	transdecoder	exon	67165946	67166395	.	+	.	transcript_id "DNTX_00098492";transcript_type "protein_coding";transcript_biotype "protein_coding";exon_number "5";gene_id "XLOC_011200";gene_name "HSF4";class_code "n";oId "Pituitary_00168103";is.last "FALSE";is.first "FALSE";is.singleExon "FALSE"
chr16	transdecoder	exon	67166558	67166622	.	+	.	transcript_id "DNTX_00098492";transcript_type "protein_coding";transcript_biotype "protein_coding";exon_number "6";gene_id "XLOC_011200";gene_name "HSF4";class_code "n";oId "Pituitary_00168103";is.last "FALSE";is.first "FALSE";is.singleExon "FALSE"
chr16	transdecoder	exon	67167120	67167222	.	+	.	transcript_id "DNTX_00098492";transcript_type "protein_coding";transcript_biotype "protein_coding";exon_number "7";gene_id "XLOC_011200";gene_name "HSF4";class_code "n";oId "Pituitary_00168103";is.last "FALSE";is.first "FALSE";is.singleExon "FALSE"
chr16	transdecoder	exon	67167303	67167402	.	+	.	transcript_id "DNTX_00098492";transcript_type "protein_coding";transcript_biotype "protein_coding";exon_number "8";gene_id "XLOC_011200";gene_name "HSF4";class_code "n";oId "Pituitary_00168103";is.last "FALSE";is.first "FALSE";is.singleExon "FALSE"
chr16	transdecoder	exon	67167475	67167599	.	+	.	transcript_id "DNTX_00098492";transcript_type "protein_coding";transcript_biotype "protein_coding";exon_number "9";gene_id "XLOC_011200";gene_name "HSF4";class_code "n";oId "Pituitary_00168103";is.last "FALSE";is.first "FALSE";is.singleExon "FALSE"
chr16	transdecoder	exon	67167824	67167947	.	+	.	transcript_id "DNTX_00098492";transcript_type "protein_coding";transcript_biotype "protein_coding";exon_number "10";gene_id "XLOC_011200";gene_name "HSF4";class_code "n";oId "Pituitary_00168103";is.last "FALSE";is.first "FALSE";is.singleExon "FALSE"
chr16	transdecoder	exon	67168831	67168936	.	+	.	transcript_id "DNTX_00098492";transcript_type "protein_coding";transcript_biotype "protein_coding";exon_number "11";gene_id "XLOC_011200";gene_name "HSF4";class_code "n";oId "Pituitary_00168103";is.last "FALSE";is.first "FALSE";is.singleExon "FALSE"
chr16	transdecoder	exon	67169036	67169903	.	+	.	transcript_id "DNTX_00098492";transcript_type "protein_coding";transcript_biotype "protein_coding";exon_number "12";gene_id "XLOC_011200";gene_name "HSF4";class_code "n";oId "Pituitary_00168103";is.last "TRUE";novel_exon_id "nvl_exon79693";novel_exon_type "RI";is.first "FALSE";is.singleExon "FALSE"
chr16	transdecoder	five_prime_UTR	67163806	67163852	.	+	.	transcript_id "DNTX_00098492";transcript_type "protein_coding";transcript_biotype "protein_coding";gene_id "XLOC_011200";gene_name "HSF4";class_code "n";oId "Pituitary_00168103";is.last "FALSE";is.first "TRUE";is.singleExon "FALSE"
chr16	transdecoder	five_prime_UTR	67164019	67164144	.	+	.	transcript_id "DNTX_00098492";transcript_type "protein_coding";transcript_biotype "protein_coding";gene_id "XLOC_011200";gene_name "HSF4";class_code "n";oId "Pituitary_00168103";is.last "FALSE";is.first "FALSE";is.singleExon "FALSE"
chr16	transdecoder	five_prime_UTR	67164441	67165630	.	+	.	transcript_id "DNTX_00098492";transcript_type "protein_coding";transcript_biotype "protein_coding";gene_id "XLOC_011200";gene_name "HSF4";class_code "n";oId "Pituitary_00168103";is.last "FALSE";novel_exon_id "nvl_exon79660";novel_exon_type "RI";is.first "FALSE";is.singleExon "FALSE"
chr16	transdecoder	five_prime_UTR	67165719	67165846	.	+	.	transcript_id "DNTX_00098492";transcript_type "protein_coding";transcript_biotype "protein_coding";gene_id "XLOC_011200";gene_name "HSF4";class_code "n";oId "Pituitary_00168103";is.last "FALSE";is.first "FALSE";is.singleExon "FALSE"
chr16	transdecoder	five_prime_UTR	67165946	67166395	.	+	.	transcript_id "DNTX_00098492";transcript_type "protein_coding";transcript_biotype "protein_coding";gene_id "XLOC_011200";gene_name "HSF4";class_code "n";oId "Pituitary_00168103";is.last "FALSE";is.first "FALSE";is.singleExon "FALSE"
chr16	transdecoder	five_prime_UTR	67166558	67166622	.	+	.	transcript_id "DNTX_00098492";transcript_type "protein_coding";transcript_biotype "protein_coding";gene_id "XLOC_011200";gene_name "HSF4";class_code "n";oId "Pituitary_00168103";is.last "FALSE";is.first "FALSE";is.singleExon "FALSE"
chr16	transdecoder	five_prime_UTR	67167120	67167222	.	+	.	transcript_id "DNTX_00098492";transcript_type "protein_coding";transcript_biotype "protein_coding";gene_id "XLOC_011200";gene_name "HSF4";class_code "n";oId "Pituitary_00168103";is.last "FALSE";is.first "FALSE";is.singleExon "FALSE"
chr16	transdecoder	five_prime_UTR	67167303	67167402	.	+	.	transcript_id "DNTX_00098492";transcript_type "protein_coding";transcript_biotype "protein_coding";gene_id "XLOC_011200";gene_name "HSF4";class_code "n";oId "Pituitary_00168103";is.last "FALSE";is.first "FALSE";is.singleExon "FALSE"
chr16	transdecoder	five_prime_UTR	67167475	67167589	.	+	.	transcript_id "DNTX_00098492";transcript_type "protein_coding";transcript_biotype "protein_coding";gene_id "XLOC_011200";gene_name "HSF4";class_code "n";oId "Pituitary_00168103";is.last "FALSE";is.first "FALSE";is.singleExon "FALSE"
chr16	transdecoder	start_codon	67167590	67167592	.	+	0	transcript_id "DNTX_00098492";transcript_type "protein_coding";transcript_biotype "protein_coding";gene_id "XLOC_011200";gene_name "HSF4";class_code "n";oId "Pituitary_00168103";is.last "FALSE";is.first "FALSE";is.singleExon "FALSE"
chr16	transdecoder	CDS	67167590	67167599	.	+	0	transcript_id "DNTX_00098492";transcript_type "protein_coding";transcript_biotype "protein_coding";gene_id "XLOC_011200";gene_name "HSF4";class_code "n";oId "Pituitary_00168103";is.last "FALSE";is.first "FALSE";is.singleExon "FALSE"
chr16	transdecoder	CDS	67167824	67167947	.	+	2	transcript_id "DNTX_00098492";transcript_type "protein_coding";transcript_biotype "protein_coding";gene_id "XLOC_011200";gene_name "HSF4";class_code "n";oId "Pituitary_00168103";is.last "FALSE";is.first "FALSE";is.singleExon "FALSE"
chr16	transdecoder	CDS	67168831	67168936	.	+	1	transcript_id "DNTX_00098492";transcript_type "protein_coding";transcript_biotype "protein_coding";gene_id "XLOC_011200";gene_name "HSF4";class_code "n";oId "Pituitary_00168103";is.last "FALSE";is.first "FALSE";is.singleExon "FALSE"
chr16	transdecoder	CDS	67169036	67169140	.	+	0	transcript_id "DNTX_00098492";transcript_type "protein_coding";transcript_biotype "protein_coding";gene_id "XLOC_011200";gene_name "HSF4";class_code "n";oId "Pituitary_00168103";is.last "FALSE";is.first "FALSE";is.singleExon "FALSE"
chr16	transdecoder	stop_codon	67169141	67169143	.	+	0	transcript_id "DNTX_00098492";transcript_type "protein_coding";transcript_biotype "protein_coding";gene_id "XLOC_011200";gene_name "HSF4";class_code "n";oId "Pituitary_00168103";is.last "FALSE";is.first "FALSE";is.singleExon "FALSE"
chr16	transdecoder	three_prime_UTR	67169144	67169903	.	+	.	transcript_id "DNTX_00098492";transcript_type "protein_coding";transcript_biotype "protein_coding";gene_id "XLOC_011200";gene_name "HSF4";class_code "n";oId "Pituitary_00168103";is.last "FALSE";is.first "FALSE";is.singleExon "FALSE"
chr16	transdecoder	transcript	67163806	67169939	.	+	.	transcript_id "DNTX_00095507";transcript_type "protein_coding";transcript_biotype "protein_coding";gene_id "XLOC_011200";gene_name "HSF4";class_code "n";oId "Brain-Cortex_00154991";is.last "FALSE";is.first "FALSE";is.singleExon "FALSE"
chr16	transdecoder	exon	67163806	67163852	.	+	.	transcript_id "DNTX_00095507";transcript_type "protein_coding";transcript_biotype "protein_coding";exon_number "1";gene_id "XLOC_011200";gene_name "HSF4";class_code "n";oId "Brain-Cortex_00154991";is.last "FALSE";is.first "TRUE";is.singleExon "FALSE"
chr16	transdecoder	exon	67164019	67164144	.	+	.	transcript_id "DNTX_00095507";transcript_type "protein_coding";transcript_biotype "protein_coding";exon_number "2";gene_id "XLOC_011200";gene_name "HSF4";class_code "n";oId "Brain-Cortex_00154991";is.last "FALSE";is.first "FALSE";is.singleExon "FALSE"
chr16	transdecoder	exon	67164441	67164934	.	+	.	transcript_id "DNTX_00095507";transcript_type "protein_coding";transcript_biotype "protein_coding";exon_number "3";gene_id "XLOC_011200";gene_name "HSF4";class_code "n";oId "Brain-Cortex_00154991";is.last "FALSE";is.first "FALSE";is.singleExon "FALSE"
chr16	transdecoder	exon	67165522	67165630	.	+	.	transcript_id "DNTX_00095507";transcript_type "protein_coding";transcript_biotype "protein_coding";exon_number "4";gene_id "XLOC_011200";gene_name "HSF4";class_code "n";oId "Brain-Cortex_00154991";is.last "FALSE";is.first "FALSE";is.singleExon "FALSE"
chr16	transdecoder	exon	67165719	67165846	.	+	.	transcript_id "DNTX_00095507";transcript_type "protein_coding";transcript_biotype "protein_coding";exon_number "5";gene_id "XLOC_011200";gene_name "HSF4";class_code "n";oId "Brain-Cortex_00154991";is.last "FALSE";is.first "FALSE";is.singleExon "FALSE"
chr16	transdecoder	exon	67165946	67166395	.	+	.	transcript_id "DNTX_00095507";transcript_type "protein_coding";transcript_biotype "protein_coding";exon_number "6";gene_id "XLOC_011200";gene_name "HSF4";class_code "n";oId "Brain-Cortex_00154991";is.last "FALSE";is.first "FALSE";is.singleExon "FALSE"
chr16	transdecoder	exon	67166558	67166622	.	+	.	transcript_id "DNTX_00095507";transcript_type "protein_coding";transcript_biotype "protein_coding";exon_number "7";gene_id "XLOC_011200";gene_name "HSF4";class_code "n";oId "Brain-Cortex_00154991";is.last "FALSE";is.first "FALSE";is.singleExon "FALSE"
chr16	transdecoder	exon	67167120	67167222	.	+	.	transcript_id "DNTX_00095507";transcript_type "protein_coding";transcript_biotype "protein_coding";exon_number "8";gene_id "XLOC_011200";gene_name "HSF4";class_code "n";oId "Brain-Cortex_00154991";is.last "FALSE";is.first "FALSE";is.singleExon "FALSE"
chr16	transdecoder	exon	67167475	67167599	.	+	.	transcript_id "DNTX_00095507";transcript_type "protein_coding";transcript_biotype "protein_coding";exon_number "9";gene_id "XLOC_011200";gene_name "HSF4";class_code "n";oId "Brain-Cortex_00154991";is.last "FALSE";is.first "FALSE";is.singleExon "FALSE"
chr16	transdecoder	exon	67167720	67167947	.	+	.	transcript_id "DNTX_00095507";transcript_type "protein_coding";transcript_biotype "protein_coding";exon_number "10";gene_id "XLOC_011200";gene_name "HSF4";class_code "n";oId "Brain-Cortex_00154991";is.last "FALSE";is.first "FALSE";is.singleExon "FALSE"
chr16	transdecoder	exon	67168831	67168936	.	+	.	transcript_id "DNTX_00095507";transcript_type "protein_coding";transcript_biotype "protein_coding";exon_number "11";gene_id "XLOC_011200";gene_name "HSF4";class_code "n";oId "Brain-Cortex_00154991";is.last "FALSE";is.first "FALSE";is.singleExon "FALSE"
chr16	transdecoder	exon	67169036	67169101	.	+	.	transcript_id "DNTX_00095507";transcript_type "protein_coding";transcript_biotype "protein_coding";exon_number "12";gene_id "XLOC_011200";gene_name "HSF4";class_code "n";oId "Brain-Cortex_00154991";is.last "FALSE";is.first "FALSE";is.singleExon "FALSE"
chr16	transdecoder	exon	67169279	67169939	.	+	.	transcript_id "DNTX_00095507";transcript_type "protein_coding";transcript_biotype "protein_coding";exon_number "13";gene_id "XLOC_011200";gene_name "HSF4";class_code "n";oId "Brain-Cortex_00154991";is.last "TRUE";novel_exon_id "nvl_exon79665";novel_exon_type "RI";is.first "FALSE";is.singleExon "FALSE"
chr16	transdecoder	five_prime_UTR	67163806	67163852	.	+	.	transcript_id "DNTX_00095507";transcript_type "protein_coding";transcript_biotype "protein_coding";gene_id "XLOC_011200";gene_name "HSF4";class_code "n";oId "Brain-Cortex_00154991";is.last "FALSE";is.first "TRUE";is.singleExon "FALSE"
chr16	transdecoder	five_prime_UTR	67164019	67164144	.	+	.	transcript_id "DNTX_00095507";transcript_type "protein_coding";transcript_biotype "protein_coding";gene_id "XLOC_011200";gene_name "HSF4";class_code "n";oId "Brain-Cortex_00154991";is.last "FALSE";is.first "FALSE";is.singleExon "FALSE"
chr16	transdecoder	five_prime_UTR	67164441	67164934	.	+	.	transcript_id "DNTX_00095507";transcript_type "protein_coding";transcript_biotype "protein_coding";gene_id "XLOC_011200";gene_name "HSF4";class_code "n";oId "Brain-Cortex_00154991";is.last "FALSE";is.first "FALSE";is.singleExon "FALSE"
chr16	transdecoder	five_prime_UTR	67165522	67165630	.	+	.	transcript_id "DNTX_00095507";transcript_type "protein_coding";transcript_biotype "protein_coding";gene_id "XLOC_011200";gene_name "HSF4";class_code "n";oId "Brain-Cortex_00154991";is.last "FALSE";is.first "FALSE";is.singleExon "FALSE"
chr16	transdecoder	five_prime_UTR	67165719	67165846	.	+	.	transcript_id "DNTX_00095507";transcript_type "protein_coding";transcript_biotype "protein_coding";gene_id "XLOC_011200";gene_name "HSF4";class_code "n";oId "Brain-Cortex_00154991";is.last "FALSE";is.first "FALSE";is.singleExon "FALSE"
chr16	transdecoder	five_prime_UTR	67165946	67166395	.	+	.	transcript_id "DNTX_00095507";transcript_type "protein_coding";transcript_biotype "protein_coding";gene_id "XLOC_011200";gene_name "HSF4";class_code "n";oId "Brain-Cortex_00154991";is.last "FALSE";is.first "FALSE";is.singleExon "FALSE"
chr16	transdecoder	five_prime_UTR	67166558	67166622	.	+	.	transcript_id "DNTX_00095507";transcript_type "protein_coding";transcript_biotype "protein_coding";gene_id "XLOC_011200";gene_name "HSF4";class_code "n";oId "Brain-Cortex_00154991";is.last "FALSE";is.first "FALSE";is.singleExon "FALSE"
chr16	transdecoder	five_prime_UTR	67167120	67167126	.	+	.	transcript_id "DNTX_00095507";transcript_type "protein_coding";transcript_biotype "protein_coding";gene_id "XLOC_011200";gene_name "HSF4";class_code "n";oId "Brain-Cortex_00154991";is.last "FALSE";is.first "FALSE";is.singleExon "FALSE"
chr16	transdecoder	start_codon	67167127	67167129	.	+	0	transcript_id "DNTX_00095507";transcript_type "protein_coding";transcript_biotype "protein_coding";gene_id "XLOC_011200";gene_name "HSF4";class_code "n";oId "Brain-Cortex_00154991";is.last "FALSE";is.first "FALSE";is.singleExon "FALSE"
chr16	transdecoder	CDS	67167127	67167222	.	+	0	transcript_id "DNTX_00095507";transcript_type "protein_coding";transcript_biotype "protein_coding";gene_id "XLOC_011200";gene_name "HSF4";class_code "n";oId "Brain-Cortex_00154991";is.last "FALSE";is.first "FALSE";is.singleExon "FALSE"
chr16	transdecoder	CDS	67167475	67167599	.	+	0	transcript_id "DNTX_00095507";transcript_type "protein_coding";transcript_biotype "protein_coding";gene_id "XLOC_011200";gene_name "HSF4";class_code "n";oId "Brain-Cortex_00154991";is.last "FALSE";is.first "FALSE";is.singleExon "FALSE"
chr16	transdecoder	CDS	67167720	67167947	.	+	1	transcript_id "DNTX_00095507";transcript_type "protein_coding";transcript_biotype "protein_coding";gene_id "XLOC_011200";gene_name "HSF4";class_code "n";oId "Brain-Cortex_00154991";is.last "FALSE";is.first "FALSE";is.singleExon "FALSE"
chr16	transdecoder	CDS	67168831	67168936	.	+	1	transcript_id "DNTX_00095507";transcript_type "protein_coding";transcript_biotype "protein_coding";gene_id "XLOC_011200";gene_name "HSF4";class_code "n";oId "Brain-Cortex_00154991";is.last "FALSE";is.first "FALSE";is.singleExon "FALSE"
chr16	transdecoder	CDS	67169036	67169101	.	+	0	transcript_id "DNTX_00095507";transcript_type "protein_coding";transcript_biotype "protein_coding";gene_id "XLOC_011200";gene_name "HSF4";class_code "n";oId "Brain-Cortex_00154991";is.last "FALSE";is.first "FALSE";is.singleExon "FALSE"
chr16	transdecoder	CDS	67169279	67169404	.	+	0	transcript_id "DNTX_00095507";transcript_type "protein_coding";transcript_biotype "protein_coding";gene_id "XLOC_011200";gene_name "HSF4";class_code "n";oId "Brain-Cortex_00154991";is.last "FALSE";is.first "FALSE";is.singleExon "FALSE"
chr16	transdecoder	stop_codon	67169405	67169407	.	+	0	transcript_id "DNTX_00095507";transcript_type "protein_coding";transcript_biotype "protein_coding";gene_id "XLOC_011200";gene_name "HSF4";class_code "n";oId "Brain-Cortex_00154991";is.last "FALSE";is.first "FALSE";is.singleExon "FALSE"
chr16	transdecoder	three_prime_UTR	67169408	67169939	.	+	.	transcript_id "DNTX_00095507";transcript_type "protein_coding";transcript_biotype "protein_coding";gene_id "XLOC_011200";gene_name "HSF4";class_code "n";oId "Brain-Cortex_00154991";is.last "FALSE";is.first "FALSE";is.singleExon "FALSE"
chr16	transdecoder	transcript	67163806	67169941	.	+	.	transcript_id "DNTX_00095011";transcript_type "protein_coding";transcript_biotype "protein_coding";gene_id "XLOC_011200";gene_name "HSF4";class_code "m";oId "Thyroid_00148722";is.last "FALSE";is.first "FALSE";is.singleExon "FALSE"
chr16	transdecoder	exon	67163806	67164144	.	+	.	transcript_id "DNTX_00095011";transcript_type "protein_coding";transcript_biotype "protein_coding";exon_number "1";gene_id "XLOC_011200";gene_name "HSF4";class_code "m";oId "Thyroid_00148722";is.last "FALSE";novel_exon_id "nvl_exon79696";novel_exon_type "RI";is.first "TRUE";is.singleExon "FALSE"
chr16	transdecoder	exon	67164441	67164934	.	+	.	transcript_id "DNTX_00095011";transcript_type "protein_coding";transcript_biotype "protein_coding";exon_number "2";gene_id "XLOC_011200";gene_name "HSF4";class_code "m";oId "Thyroid_00148722";is.last "FALSE";is.first "FALSE";is.singleExon "FALSE"
chr16	transdecoder	exon	67165522	67165630	.	+	.	transcript_id "DNTX_00095011";transcript_type "protein_coding";transcript_biotype "protein_coding";exon_number "3";gene_id "XLOC_011200";gene_name "HSF4";class_code "m";oId "Thyroid_00148722";is.last "FALSE";is.first "FALSE";is.singleExon "FALSE"
chr16	transdecoder	exon	67165719	67165846	.	+	.	transcript_id "DNTX_00095011";transcript_type "protein_coding";transcript_biotype "protein_coding";exon_number "4";gene_id "XLOC_011200";gene_name "HSF4";class_code "m";oId "Thyroid_00148722";is.last "FALSE";is.first "FALSE";is.singleExon "FALSE"
chr16	transdecoder	exon	67165946	67166395	.	+	.	transcript_id "DNTX_00095011";transcript_type "protein_coding";transcript_biotype "protein_coding";exon_number "5";gene_id "XLOC_011200";gene_name "HSF4";class_code "m";oId "Thyroid_00148722";is.last "FALSE";is.first "FALSE";is.singleExon "FALSE"
chr16	transdecoder	exon	67166558	67166622	.	+	.	transcript_id "DNTX_00095011";transcript_type "protein_coding";transcript_biotype "protein_coding";exon_number "6";gene_id "XLOC_011200";gene_name "HSF4";class_code "m";oId "Thyroid_00148722";is.last "FALSE";is.first "FALSE";is.singleExon "FALSE"
chr16	transdecoder	exon	67167120	67167222	.	+	.	transcript_id "DNTX_00095011";transcript_type "protein_coding";transcript_biotype "protein_coding";exon_number "7";gene_id "XLOC_011200";gene_name "HSF4";class_code "m";oId "Thyroid_00148722";is.last "FALSE";is.first "FALSE";is.singleExon "FALSE"
chr16	transdecoder	exon	67167475	67167599	.	+	.	transcript_id "DNTX_00095011";transcript_type "protein_coding";transcript_biotype "protein_coding";exon_number "8";gene_id "XLOC_011200";gene_name "HSF4";class_code "m";oId "Thyroid_00148722";is.last "FALSE";is.first "FALSE";is.singleExon "FALSE"
chr16	transdecoder	exon	67167824	67167947	.	+	.	transcript_id "DNTX_00095011";transcript_type "protein_coding";transcript_biotype "protein_coding";exon_number "9";gene_id "XLOC_011200";gene_name "HSF4";class_code "m";oId "Thyroid_00148722";is.last "FALSE";is.first "FALSE";is.singleExon "FALSE"
chr16	transdecoder	exon	67168831	67168936	.	+	.	transcript_id "DNTX_00095011";transcript_type "protein_coding";transcript_biotype "protein_coding";exon_number "10";gene_id "XLOC_011200";gene_name "HSF4";class_code "m";oId "Thyroid_00148722";is.last "FALSE";is.first "FALSE";is.singleExon "FALSE"
chr16	transdecoder	exon	67169036	67169101	.	+	.	transcript_id "DNTX_00095011";transcript_type "protein_coding";transcript_biotype "protein_coding";exon_number "11";gene_id "XLOC_011200";gene_name "HSF4";class_code "m";oId "Thyroid_00148722";is.last "FALSE";is.first "FALSE";is.singleExon "FALSE"
chr16	transdecoder	exon	67169279	67169348	.	+	.	transcript_id "DNTX_00095011";transcript_type "protein_coding";transcript_biotype "protein_coding";exon_number "12";gene_id "XLOC_011200";gene_name "HSF4";class_code "m";oId "Thyroid_00148722";is.last "FALSE";is.first "FALSE";is.singleExon "FALSE"
chr16	transdecoder	exon	67169631	67169941	.	+	.	transcript_id "DNTX_00095011";transcript_type "protein_coding";transcript_biotype "protein_coding";exon_number "13";gene_id "XLOC_011200";gene_name "HSF4";class_code "m";oId "Thyroid_00148722";is.last "TRUE";is.first "FALSE";is.singleExon "FALSE"
chr16	transdecoder	five_prime_UTR	67163806	67164144	.	+	.	transcript_id "DNTX_00095011";transcript_type "protein_coding";transcript_biotype "protein_coding";gene_id "XLOC_011200";gene_name "HSF4";class_code "m";oId "Thyroid_00148722";is.last "FALSE";novel_exon_id "nvl_exon79696";novel_exon_type "RI";is.first "TRUE";is.singleExon "FALSE"
chr16	transdecoder	five_prime_UTR	67164441	67164934	.	+	.	transcript_id "DNTX_00095011";transcript_type "protein_coding";transcript_biotype "protein_coding";gene_id "XLOC_011200";gene_name "HSF4";class_code "m";oId "Thyroid_00148722";is.last "FALSE";is.first "FALSE";is.singleExon "FALSE"
chr16	transdecoder	five_prime_UTR	67165522	67165630	.	+	.	transcript_id "DNTX_00095011";transcript_type "protein_coding";transcript_biotype "protein_coding";gene_id "XLOC_011200";gene_name "HSF4";class_code "m";oId "Thyroid_00148722";is.last "FALSE";is.first "FALSE";is.singleExon "FALSE"
chr16	transdecoder	five_prime_UTR	67165719	67165846	.	+	.	transcript_id "DNTX_00095011";transcript_type "protein_coding";transcript_biotype "protein_coding";gene_id "XLOC_011200";gene_name "HSF4";class_code "m";oId "Thyroid_00148722";is.last "FALSE";is.first "FALSE";is.singleExon "FALSE"
chr16	transdecoder	five_prime_UTR	67165946	67166395	.	+	.	transcript_id "DNTX_00095011";transcript_type "protein_coding";transcript_biotype "protein_coding";gene_id "XLOC_011200";gene_name "HSF4";class_code "m";oId "Thyroid_00148722";is.last "FALSE";is.first "FALSE";is.singleExon "FALSE"
chr16	transdecoder	five_prime_UTR	67166558	67166622	.	+	.	transcript_id "DNTX_00095011";transcript_type "protein_coding";transcript_biotype "protein_coding";gene_id "XLOC_011200";gene_name "HSF4";class_code "m";oId "Thyroid_00148722";is.last "FALSE";is.first "FALSE";is.singleExon "FALSE"
chr16	transdecoder	five_prime_UTR	67167120	67167133	.	+	.	transcript_id "DNTX_00095011";transcript_type "protein_coding";transcript_biotype "protein_coding";gene_id "XLOC_011200";gene_name "HSF4";class_code "m";oId "Thyroid_00148722";is.last "FALSE";is.first "FALSE";is.singleExon "FALSE"
chr16	transdecoder	start_codon	67167134	67167136	.	+	0	transcript_id "DNTX_00095011";transcript_type "protein_coding";transcript_biotype "protein_coding";gene_id "XLOC_011200";gene_name "HSF4";class_code "m";oId "Thyroid_00148722";is.last "FALSE";is.first "FALSE";is.singleExon "FALSE"
chr16	transdecoder	CDS	67167134	67167222	.	+	0	transcript_id "DNTX_00095011";transcript_type "protein_coding";transcript_biotype "protein_coding";gene_id "XLOC_011200";gene_name "HSF4";class_code "m";oId "Thyroid_00148722";is.last "FALSE";is.first "FALSE";is.singleExon "FALSE"
chr16	transdecoder	CDS	67167475	67167599	.	+	1	transcript_id "DNTX_00095011";transcript_type "protein_coding";transcript_biotype "protein_coding";gene_id "XLOC_011200";gene_name "HSF4";class_code "m";oId "Thyroid_00148722";is.last "FALSE";is.first "FALSE";is.singleExon "FALSE"
chr16	transdecoder	CDS	67167824	67167947	.	+	2	transcript_id "DNTX_00095011";transcript_type "protein_coding";transcript_biotype "protein_coding";gene_id "XLOC_011200";gene_name "HSF4";class_code "m";oId "Thyroid_00148722";is.last "FALSE";is.first "FALSE";is.singleExon "FALSE"
chr16	transdecoder	CDS	67168831	67168936	.	+	1	transcript_id "DNTX_00095011";transcript_type "protein_coding";transcript_biotype "protein_coding";gene_id "XLOC_011200";gene_name "HSF4";class_code "m";oId "Thyroid_00148722";is.last "FALSE";is.first "FALSE";is.singleExon "FALSE"
chr16	transdecoder	CDS	67169036	67169101	.	+	0	transcript_id "DNTX_00095011";transcript_type "protein_coding";transcript_biotype "protein_coding";gene_id "XLOC_011200";gene_name "HSF4";class_code "m";oId "Thyroid_00148722";is.last "FALSE";is.first "FALSE";is.singleExon "FALSE"
chr16	transdecoder	CDS	67169279	67169348	.	+	0	transcript_id "DNTX_00095011";transcript_type "protein_coding";transcript_biotype "protein_coding";gene_id "XLOC_011200";gene_name "HSF4";class_code "m";oId "Thyroid_00148722";is.last "FALSE";is.first "FALSE";is.singleExon "FALSE"
chr16	transdecoder	CDS	67169631	67169782	.	+	2	transcript_id "DNTX_00095011";transcript_type "protein_coding";transcript_biotype "protein_coding";gene_id "XLOC_011200";gene_name "HSF4";class_code "m";oId "Thyroid_00148722";is.last "FALSE";is.first "FALSE";is.singleExon "FALSE"
chr16	transdecoder	stop_codon	67169783	67169785	.	+	0	transcript_id "DNTX_00095011";transcript_type "protein_coding";transcript_biotype "protein_coding";gene_id "XLOC_011200";gene_name "HSF4";class_code "m";oId "Thyroid_00148722";is.last "FALSE";is.first "FALSE";is.singleExon "FALSE"
chr16	transdecoder	three_prime_UTR	67169786	67169941	.	+	.	transcript_id "DNTX_00095011";transcript_type "protein_coding";transcript_biotype "protein_coding";gene_id "XLOC_011200";gene_name "HSF4";class_code "m";oId "Thyroid_00148722";is.last "FALSE";is.first "FALSE";is.singleExon "FALSE"
chr16	transdecoder	transcript	67164681	67167222	.	+	.	transcript_id "DNTX_00088659";transcript_type "protein_coding";transcript_biotype "protein_coding";gene_id "XLOC_011200";gene_name "HSF4";class_code "n";oId "Esophagus-Muscularis_00139498";is.last "FALSE";is.first "FALSE";is.singleExon "FALSE"
chr16	transdecoder	exon	67164681	67164934	.	+	.	transcript_id "DNTX_00088659";transcript_type "protein_coding";transcript_biotype "protein_coding";exon_number "1";gene_id "XLOC_011200";gene_name "HSF4";class_code "n";oId "Esophagus-Muscularis_00139498";is.last "FALSE";is.first "TRUE";is.singleExon "FALSE"
chr16	transdecoder	exon	67165522	67165630	.	+	.	transcript_id "DNTX_00088659";transcript_type "protein_coding";transcript_biotype "protein_coding";exon_number "2";gene_id "XLOC_011200";gene_name "HSF4";class_code "n";oId "Esophagus-Muscularis_00139498";is.last "FALSE";is.first "FALSE";is.singleExon "FALSE"
chr16	transdecoder	exon	67165719	67165846	.	+	.	transcript_id "DNTX_00088659";transcript_type "protein_coding";transcript_biotype "protein_coding";exon_number "3";gene_id "XLOC_011200";gene_name "HSF4";class_code "n";oId "Esophagus-Muscularis_00139498";is.last "FALSE";is.first "FALSE";is.singleExon "FALSE"
chr16	transdecoder	exon	67165946	67166395	.	+	.	transcript_id "DNTX_00088659";transcript_type "protein_coding";transcript_biotype "protein_coding";exon_number "4";gene_id "XLOC_011200";gene_name "HSF4";class_code "n";oId "Esophagus-Muscularis_00139498";is.last "FALSE";is.first "FALSE";is.singleExon "FALSE"
chr16	transdecoder	exon	67166558	67166622	.	+	.	transcript_id "DNTX_00088659";transcript_type "protein_coding";transcript_biotype "protein_coding";exon_number "5";gene_id "XLOC_011200";gene_name "HSF4";class_code "n";oId "Esophagus-Muscularis_00139498";is.last "FALSE";is.first "FALSE";is.singleExon "FALSE"
chr16	transdecoder	exon	67167120	67167222	.	+	.	transcript_id "DNTX_00088659";transcript_type "protein_coding";transcript_biotype "protein_coding";exon_number "6";gene_id "XLOC_011200";gene_name "HSF4";class_code "n";oId "Esophagus-Muscularis_00139498";is.last "TRUE";is.first "FALSE";is.singleExon "FALSE"
chr16	transdecoder	five_prime_UTR	67164681	67164811	.	+	.	transcript_id "DNTX_00088659";transcript_type "protein_coding";transcript_biotype "protein_coding";gene_id "XLOC_011200";gene_name "HSF4";class_code "n";oId "Esophagus-Muscularis_00139498";is.last "FALSE";is.first "FALSE";is.singleExon "FALSE"
chr16	transdecoder	start_codon	67164812	67164814	.	+	0	transcript_id "DNTX_00088659";transcript_type "protein_coding";transcript_biotype "protein_coding";gene_id "XLOC_011200";gene_name "HSF4";class_code "n";oId "Esophagus-Muscularis_00139498";is.last "FALSE";is.first "FALSE";is.singleExon "FALSE"
chr16	transdecoder	CDS	67164812	67164934	.	+	0	transcript_id "DNTX_00088659";transcript_type "protein_coding";transcript_biotype "protein_coding";gene_id "XLOC_011200";gene_name "HSF4";class_code "n";oId "Esophagus-Muscularis_00139498";is.last "FALSE";is.first "FALSE";is.singleExon "FALSE"
chr16	transdecoder	CDS	67165522	67165630	.	+	0	transcript_id "DNTX_00088659";transcript_type "protein_coding";transcript_biotype "protein_coding";gene_id "XLOC_011200";gene_name "HSF4";class_code "n";oId "Esophagus-Muscularis_00139498";is.last "FALSE";is.first "FALSE";is.singleExon "FALSE"
chr16	transdecoder	CDS	67165719	67165846	.	+	2	transcript_id "DNTX_00088659";transcript_type "protein_coding";transcript_biotype "protein_coding";gene_id "XLOC_011200";gene_name "HSF4";class_code "n";oId "Esophagus-Muscularis_00139498";is.last "FALSE";is.first "FALSE";is.singleExon "FALSE"
chr16	transdecoder	CDS	67165946	67166269	.	+	0	transcript_id "DNTX_00088659";transcript_type "protein_coding";transcript_biotype "protein_coding";gene_id "XLOC_011200";gene_name "HSF4";class_code "n";oId "Esophagus-Muscularis_00139498";is.last "FALSE";is.first "FALSE";is.singleExon "FALSE"
chr16	transdecoder	stop_codon	67166270	67166272	.	+	0	transcript_id "DNTX_00088659";transcript_type "protein_coding";transcript_biotype "protein_coding";gene_id "XLOC_011200";gene_name "HSF4";class_code "n";oId "Esophagus-Muscularis_00139498";is.last "FALSE";is.first "FALSE";is.singleExon "FALSE"
chr16	transdecoder	three_prime_UTR	67166273	67166395	.	+	.	transcript_id "DNTX_00088659";transcript_type "protein_coding";transcript_biotype "protein_coding";gene_id "XLOC_011200";gene_name "HSF4";class_code "n";oId "Esophagus-Muscularis_00139498";is.last "FALSE";is.first "FALSE";is.singleExon "FALSE"
chr16	transdecoder	three_prime_UTR	67166558	67166622	.	+	.	transcript_id "DNTX_00088659";transcript_type "protein_coding";transcript_biotype "protein_coding";gene_id "XLOC_011200";gene_name "HSF4";class_code "n";oId "Esophagus-Muscularis_00139498";is.last "FALSE";is.first "FALSE";is.singleExon "FALSE"
chr16	transdecoder	three_prime_UTR	67167120	67167222	.	+	.	transcript_id "DNTX_00088659";transcript_type "protein_coding";transcript_biotype "protein_coding";gene_id "XLOC_011200";gene_name "HSF4";class_code "n";oId "Esophagus-Muscularis_00139498";is.last "TRUE";is.first "FALSE";is.singleExon "FALSE"
chr16	transdecoder	transcript	67164681	67167222	.	+	.	transcript_id "DNTX_00094246";transcript_type "protein_coding";transcript_biotype "protein_coding";gene_id "XLOC_011200";gene_name "HSF4";class_code "n";oId "Brain-CerebellarHemisphere_00147704";is.last "FALSE";is.first "FALSE";is.singleExon "FALSE"
chr16	transdecoder	exon	67164681	67165630	.	+	.	transcript_id "DNTX_00094246";transcript_type "protein_coding";transcript_biotype "protein_coding";exon_number "1";gene_id "XLOC_011200";gene_name "HSF4";class_code "n";oId "Brain-CerebellarHemisphere_00147704";is.last "FALSE";novel_exon_id "nvl_exon79697";novel_exon_type "RI";is.first "TRUE";is.singleExon "FALSE"
chr16	transdecoder	exon	67165719	67165846	.	+	.	transcript_id "DNTX_00094246";transcript_type "protein_coding";transcript_biotype "protein_coding";exon_number "2";gene_id "XLOC_011200";gene_name "HSF4";class_code "n";oId "Brain-CerebellarHemisphere_00147704";is.last "FALSE";is.first "FALSE";is.singleExon "FALSE"
chr16	transdecoder	exon	67165946	67166395	.	+	.	transcript_id "DNTX_00094246";transcript_type "protein_coding";transcript_biotype "protein_coding";exon_number "3";gene_id "XLOC_011200";gene_name "HSF4";class_code "n";oId "Brain-CerebellarHemisphere_00147704";is.last "FALSE";is.first "FALSE";is.singleExon "FALSE"
chr16	transdecoder	exon	67166558	67166622	.	+	.	transcript_id "DNTX_00094246";transcript_type "protein_coding";transcript_biotype "protein_coding";exon_number "4";gene_id "XLOC_011200";gene_name "HSF4";class_code "n";oId "Brain-CerebellarHemisphere_00147704";is.last "FALSE";is.first "FALSE";is.singleExon "FALSE"
chr16	transdecoder	exon	67167120	67167222	.	+	.	transcript_id "DNTX_00094246";transcript_type "protein_coding";transcript_biotype "protein_coding";exon_number "5";gene_id "XLOC_011200";gene_name "HSF4";class_code "n";oId "Brain-CerebellarHemisphere_00147704";is.last "TRUE";is.first "FALSE";is.singleExon "FALSE"
chr16	transdecoder	five_prime_UTR	67164681	67165599	.	+	.	transcript_id "DNTX_00094246";transcript_type "protein_coding";transcript_biotype "protein_coding";gene_id "XLOC_011200";gene_name "HSF4";class_code "n";oId "Brain-CerebellarHemisphere_00147704";is.last "FALSE";is.first "FALSE";is.singleExon "FALSE"
chr16	transdecoder	start_codon	67165600	67165602	.	+	0	transcript_id "DNTX_00094246";transcript_type "protein_coding";transcript_biotype "protein_coding";gene_id "XLOC_011200";gene_name "HSF4";class_code "n";oId "Brain-CerebellarHemisphere_00147704";is.last "FALSE";is.first "FALSE";is.singleExon "FALSE"
chr16	transdecoder	CDS	67165600	67165630	.	+	0	transcript_id "DNTX_00094246";transcript_type "protein_coding";transcript_biotype "protein_coding";gene_id "XLOC_011200";gene_name "HSF4";class_code "n";oId "Brain-CerebellarHemisphere_00147704";is.last "FALSE";is.first "FALSE";is.singleExon "FALSE"
chr16	transdecoder	CDS	67165719	67165846	.	+	2	transcript_id "DNTX_00094246";transcript_type "protein_coding";transcript_biotype "protein_coding";gene_id "XLOC_011200";gene_name "HSF4";class_code "n";oId "Brain-CerebellarHemisphere_00147704";is.last "FALSE";is.first "FALSE";is.singleExon "FALSE"
chr16	transdecoder	CDS	67165946	67166269	.	+	0	transcript_id "DNTX_00094246";transcript_type "protein_coding";transcript_biotype "protein_coding";gene_id "XLOC_011200";gene_name "HSF4";class_code "n";oId "Brain-CerebellarHemisphere_00147704";is.last "FALSE";is.first "FALSE";is.singleExon "FALSE"
chr16	transdecoder	stop_codon	67166270	67166272	.	+	0	transcript_id "DNTX_00094246";transcript_type "protein_coding";transcript_biotype "protein_coding";gene_id "XLOC_011200";gene_name "HSF4";class_code "n";oId "Brain-CerebellarHemisphere_00147704";is.last "FALSE";is.first "FALSE";is.singleExon "FALSE"
chr16	transdecoder	three_prime_UTR	67166273	67166395	.	+	.	transcript_id "DNTX_00094246";transcript_type "protein_coding";transcript_biotype "protein_coding";gene_id "XLOC_011200";gene_name "HSF4";class_code "n";oId "Brain-CerebellarHemisphere_00147704";is.last "FALSE";is.first "FALSE";is.singleExon "FALSE"
chr16	transdecoder	three_prime_UTR	67166558	67166622	.	+	.	transcript_id "DNTX_00094246";transcript_type "protein_coding";transcript_biotype "protein_coding";gene_id "XLOC_011200";gene_name "HSF4";class_code "n";oId "Brain-CerebellarHemisphere_00147704";is.last "FALSE";is.first "FALSE";is.singleExon "FALSE"
chr16	transdecoder	three_prime_UTR	67167120	67167222	.	+	.	transcript_id "DNTX_00094246";transcript_type "protein_coding";transcript_biotype "protein_coding";gene_id "XLOC_011200";gene_name "HSF4";class_code "n";oId "Brain-CerebellarHemisphere_00147704";is.last "TRUE";is.first "FALSE";is.singleExon "FALSE"
chr16	transdecoder	transcript	67164681	67167543	.	+	.	transcript_id "DNTX_00096071";transcript_type "protein_coding";transcript_biotype "protein_coding";gene_id "XLOC_011200";gene_name "HSF4";class_code "n";oId "Pituitary_00167075";is.last "FALSE";is.first "FALSE";is.singleExon "FALSE"
chr16	transdecoder	exon	67164681	67165846	.	+	.	transcript_id "DNTX_00096071";transcript_type "protein_coding";transcript_biotype "protein_coding";exon_number "1";gene_id "XLOC_011200";gene_name "HSF4";class_code "n";oId "Pituitary_00167075";is.last "FALSE";novel_exon_id "nvl_exon79698";novel_exon_type "RI";is.first "TRUE";is.singleExon "FALSE"
chr16	transdecoder	exon	67165946	67166070	.	+	.	transcript_id "DNTX_00096071";transcript_type "protein_coding";transcript_biotype "protein_coding";exon_number "2";gene_id "XLOC_011200";gene_name "HSF4";class_code "n";oId "Pituitary_00167075";is.last "FALSE";is.first "FALSE";is.singleExon "FALSE"
chr16	transdecoder	exon	67166320	67166395	.	+	.	transcript_id "DNTX_00096071";transcript_type "protein_coding";transcript_biotype "protein_coding";exon_number "3";gene_id "XLOC_011200";gene_name "HSF4";class_code "n";oId "Pituitary_00167075";is.last "FALSE";is.first "FALSE";is.singleExon "FALSE"
chr16	transdecoder	exon	67166558	67166622	.	+	.	transcript_id "DNTX_00096071";transcript_type "protein_coding";transcript_biotype "protein_coding";exon_number "4";gene_id "XLOC_011200";gene_name "HSF4";class_code "n";oId "Pituitary_00167075";is.last "FALSE";is.first "FALSE";is.singleExon "FALSE"
chr16	transdecoder	exon	67167120	67167543	.	+	.	transcript_id "DNTX_00096071";transcript_type "protein_coding";transcript_biotype "protein_coding";exon_number "5";gene_id "XLOC_011200";gene_name "HSF4";class_code "n";oId "Pituitary_00167075";is.last "TRUE";novel_exon_id "nvl_exon79699";novel_exon_type "RI";is.first "FALSE";is.singleExon "FALSE"
chr16	transdecoder	five_prime_UTR	67164681	67164811	.	+	.	transcript_id "DNTX_00096071";transcript_type "protein_coding";transcript_biotype "protein_coding";gene_id "XLOC_011200";gene_name "HSF4";class_code "n";oId "Pituitary_00167075";is.last "FALSE";is.first "FALSE";is.singleExon "FALSE"
chr16	transdecoder	start_codon	67164812	67164814	.	+	0	transcript_id "DNTX_00096071";transcript_type "protein_coding";transcript_biotype "protein_coding";gene_id "XLOC_011200";gene_name "HSF4";class_code "n";oId "Pituitary_00167075";is.last "FALSE";is.first "FALSE";is.singleExon "FALSE"
chr16	transdecoder	CDS	67164812	67165018	.	+	0	transcript_id "DNTX_00096071";transcript_type "protein_coding";transcript_biotype "protein_coding";gene_id "XLOC_011200";gene_name "HSF4";class_code "n";oId "Pituitary_00167075";is.last "FALSE";is.first "FALSE";is.singleExon "FALSE"
chr16	transdecoder	stop_codon	67165019	67165021	.	+	0	transcript_id "DNTX_00096071";transcript_type "protein_coding";transcript_biotype "protein_coding";gene_id "XLOC_011200";gene_name "HSF4";class_code "n";oId "Pituitary_00167075";is.last "FALSE";is.first "FALSE";is.singleExon "FALSE"
chr16	transdecoder	three_prime_UTR	67165022	67165846	.	+	.	transcript_id "DNTX_00096071";transcript_type "protein_coding";transcript_biotype "protein_coding";gene_id "XLOC_011200";gene_name "HSF4";class_code "n";oId "Pituitary_00167075";is.last "FALSE";is.first "FALSE";is.singleExon "FALSE"
chr16	transdecoder	three_prime_UTR	67165946	67166070	.	+	.	transcript_id "DNTX_00096071";transcript_type "protein_coding";transcript_biotype "protein_coding";gene_id "XLOC_011200";gene_name "HSF4";class_code "n";oId "Pituitary_00167075";is.last "FALSE";is.first "FALSE";is.singleExon "FALSE"
chr16	transdecoder	three_prime_UTR	67166320	67166395	.	+	.	transcript_id "DNTX_00096071";transcript_type "protein_coding";transcript_biotype "protein_coding";gene_id "XLOC_011200";gene_name "HSF4";class_code "n";oId "Pituitary_00167075";is.last "FALSE";is.first "FALSE";is.singleExon "FALSE"
chr16	transdecoder	three_prime_UTR	67166558	67166622	.	+	.	transcript_id "DNTX_00096071";transcript_type "protein_coding";transcript_biotype "protein_coding";gene_id "XLOC_011200";gene_name "HSF4";class_code "n";oId "Pituitary_00167075";is.last "FALSE";is.first "FALSE";is.singleExon "FALSE"
chr16	transdecoder	three_prime_UTR	67167120	67167543	.	+	.	transcript_id "DNTX_00096071";transcript_type "protein_coding";transcript_biotype "protein_coding";gene_id "XLOC_011200";gene_name "HSF4";class_code "n";oId "Pituitary_00167075";is.last "TRUE";novel_exon_id "nvl_exon79699";novel_exon_type "RI";is.first "FALSE";is.singleExon "FALSE"
chr16	transdecoder	transcript	67164681	67168883	.	+	.	transcript_id "DNTX_00087278";transcript_type "protein_coding";transcript_biotype "protein_coding";gene_id "XLOC_011200";gene_name "HSF4";class_code "=";oId "Pancreas_00128436";is.last "FALSE";is.first "FALSE";is.singleExon "FALSE"
chr16	transdecoder	exon	67164681	67164934	.	+	.	transcript_id "DNTX_00087278";transcript_type "protein_coding";transcript_biotype "protein_coding";exon_number "1";gene_id "XLOC_011200";gene_name "HSF4";class_code "=";oId "Pancreas_00128436";is.last "FALSE";is.first "TRUE";is.singleExon "FALSE"
chr16	transdecoder	exon	67165522	67165846	.	+	.	transcript_id "DNTX_00087278";transcript_type "protein_coding";transcript_biotype "protein_coding";exon_number "2";gene_id "XLOC_011200";gene_name "HSF4";class_code "=";oId "Pancreas_00128436";is.last "FALSE";is.first "FALSE";is.singleExon "FALSE"
chr16	transdecoder	exon	67165946	67166395	.	+	.	transcript_id "DNTX_00087278";transcript_type "protein_coding";transcript_biotype "protein_coding";exon_number "3";gene_id "XLOC_011200";gene_name "HSF4";class_code "=";oId "Pancreas_00128436";is.last "FALSE";is.first "FALSE";is.singleExon "FALSE"
chr16	transdecoder	exon	67166558	67166622	.	+	.	transcript_id "DNTX_00087278";transcript_type "protein_coding";transcript_biotype "protein_coding";exon_number "4";gene_id "XLOC_011200";gene_name "HSF4";class_code "=";oId "Pancreas_00128436";is.last "FALSE";is.first "FALSE";is.singleExon "FALSE"
chr16	transdecoder	exon	67167120	67167222	.	+	.	transcript_id "DNTX_00087278";transcript_type "protein_coding";transcript_biotype "protein_coding";exon_number "5";gene_id "XLOC_011200";gene_name "HSF4";class_code "=";oId "Pancreas_00128436";is.last "FALSE";is.first "FALSE";is.singleExon "FALSE"
chr16	transdecoder	exon	67167303	67167402	.	+	.	transcript_id "DNTX_00087278";transcript_type "protein_coding";transcript_biotype "protein_coding";exon_number "6";gene_id "XLOC_011200";gene_name "HSF4";class_code "=";oId "Pancreas_00128436";is.last "FALSE";is.first "FALSE";is.singleExon "FALSE"
chr16	transdecoder	exon	67167475	67167599	.	+	.	transcript_id "DNTX_00087278";transcript_type "protein_coding";transcript_biotype "protein_coding";exon_number "7";gene_id "XLOC_011200";gene_name "HSF4";class_code "=";oId "Pancreas_00128436";is.last "FALSE";is.first "FALSE";is.singleExon "FALSE"
chr16	transdecoder	exon	67167824	67167947	.	+	.	transcript_id "DNTX_00087278";transcript_type "protein_coding";transcript_biotype "protein_coding";exon_number "8";gene_id "XLOC_011200";gene_name "HSF4";class_code "=";oId "Pancreas_00128436";is.last "FALSE";is.first "FALSE";is.singleExon "FALSE"
chr16	transdecoder	exon	67168831	67168883	.	+	.	transcript_id "DNTX_00087278";transcript_type "protein_coding";transcript_biotype "protein_coding";exon_number "9";gene_id "XLOC_011200";gene_name "HSF4";class_code "=";oId "Pancreas_00128436";is.last "TRUE";is.first "FALSE";is.singleExon "FALSE"
chr16	transdecoder	five_prime_UTR	67164681	67164934	.	+	.	transcript_id "DNTX_00087278";transcript_type "protein_coding";transcript_biotype "protein_coding";gene_id "XLOC_011200";gene_name "HSF4";class_code "=";oId "Pancreas_00128436";is.last "FALSE";is.first "TRUE";is.singleExon "FALSE"
chr16	transdecoder	five_prime_UTR	67165522	67165846	.	+	.	transcript_id "DNTX_00087278";transcript_type "protein_coding";transcript_biotype "protein_coding";gene_id "XLOC_011200";gene_name "HSF4";class_code "=";oId "Pancreas_00128436";is.last "FALSE";is.first "FALSE";is.singleExon "FALSE"
chr16	transdecoder	five_prime_UTR	67165946	67166395	.	+	.	transcript_id "DNTX_00087278";transcript_type "protein_coding";transcript_biotype "protein_coding";gene_id "XLOC_011200";gene_name "HSF4";class_code "=";oId "Pancreas_00128436";is.last "FALSE";is.first "FALSE";is.singleExon "FALSE"
chr16	transdecoder	five_prime_UTR	67166558	67166622	.	+	.	transcript_id "DNTX_00087278";transcript_type "protein_coding";transcript_biotype "protein_coding";gene_id "XLOC_011200";gene_name "HSF4";class_code "=";oId "Pancreas_00128436";is.last "FALSE";is.first "FALSE";is.singleExon "FALSE"
chr16	transdecoder	five_prime_UTR	67167120	67167126	.	+	.	transcript_id "DNTX_00087278";transcript_type "protein_coding";transcript_biotype "protein_coding";gene_id "XLOC_011200";gene_name "HSF4";class_code "=";oId "Pancreas_00128436";is.last "FALSE";is.first "FALSE";is.singleExon "FALSE"
chr16	transdecoder	start_codon	67167127	67167129	.	+	0	transcript_id "DNTX_00087278";transcript_type "protein_coding";transcript_biotype "protein_coding";gene_id "XLOC_011200";gene_name "HSF4";class_code "=";oId "Pancreas_00128436";is.last "FALSE";is.first "FALSE";is.singleExon "FALSE"
chr16	transdecoder	CDS	67167127	67167222	.	+	0	transcript_id "DNTX_00087278";transcript_type "protein_coding";transcript_biotype "protein_coding";gene_id "XLOC_011200";gene_name "HSF4";class_code "=";oId "Pancreas_00128436";is.last "FALSE";is.first "FALSE";is.singleExon "FALSE"
chr16	transdecoder	CDS	67167303	67167402	.	+	0	transcript_id "DNTX_00087278";transcript_type "protein_coding";transcript_biotype "protein_coding";gene_id "XLOC_011200";gene_name "HSF4";class_code "=";oId "Pancreas_00128436";is.last "FALSE";is.first "FALSE";is.singleExon "FALSE"
chr16	transdecoder	CDS	67167475	67167500	.	+	2	transcript_id "DNTX_00087278";transcript_type "protein_coding";transcript_biotype "protein_coding";gene_id "XLOC_011200";gene_name "HSF4";class_code "=";oId "Pancreas_00128436";is.last "FALSE";is.first "FALSE";is.singleExon "FALSE"
chr16	transdecoder	stop_codon	67167501	67167503	.	+	0	transcript_id "DNTX_00087278";transcript_type "protein_coding";transcript_biotype "protein_coding";gene_id "XLOC_011200";gene_name "HSF4";class_code "=";oId "Pancreas_00128436";is.last "FALSE";is.first "FALSE";is.singleExon "FALSE"
chr16	transdecoder	three_prime_UTR	67167504	67167599	.	+	.	transcript_id "DNTX_00087278";transcript_type "protein_coding";transcript_biotype "protein_coding";gene_id "XLOC_011200";gene_name "HSF4";class_code "=";oId "Pancreas_00128436";is.last "FALSE";novel_exon_id "nvl_exon79714";novel_exon_type "RI";is.first "FALSE";is.singleExon "FALSE"
chr16	transdecoder	three_prime_UTR	67167824	67167947	.	+	.	transcript_id "DNTX_00087278";transcript_type "protein_coding";transcript_biotype "protein_coding";gene_id "XLOC_011200";gene_name "HSF4";class_code "=";oId "Pancreas_00128436";is.last "FALSE";is.first "FALSE";is.singleExon "FALSE"
chr16	transdecoder	three_prime_UTR	67168831	67168883	.	+	.	transcript_id "DNTX_00087278";transcript_type "protein_coding";transcript_biotype "protein_coding";gene_id "XLOC_011200";gene_name "HSF4";class_code "=";oId "Pancreas_00128436";is.last "TRUE";is.first "FALSE";is.singleExon "FALSE"
chr16	transdecoder	transcript	67164681	67169903	.	+	.	transcript_id "DNTX_00098852";transcript_type "protein_coding";transcript_biotype "protein_coding";gene_id "XLOC_011200";gene_name "HSF4";class_code "n";oId "Adipose-VisceralOmentum_00139291";is.last "FALSE";is.first "FALSE";is.singleExon "FALSE"
chr16	transdecoder	exon	67164681	67164934	.	+	.	transcript_id "DNTX_00098852";transcript_type "protein_coding";transcript_biotype "protein_coding";exon_number "1";gene_id "XLOC_011200";gene_name "HSF4";class_code "n";oId "Adipose-VisceralOmentum_00139291";is.last "FALSE";is.first "TRUE";is.singleExon "FALSE"
chr16	transdecoder	exon	67165522	67165630	.	+	.	transcript_id "DNTX_00098852";transcript_type "protein_coding";transcript_biotype "protein_coding";exon_number "2";gene_id "XLOC_011200";gene_name "HSF4";class_code "n";oId "Adipose-VisceralOmentum_00139291";is.last "FALSE";is.first "FALSE";is.singleExon "FALSE"
chr16	transdecoder	exon	67165719	67165846	.	+	.	transcript_id "DNTX_00098852";transcript_type "protein_coding";transcript_biotype "protein_coding";exon_number "3";gene_id "XLOC_011200";gene_name "HSF4";class_code "n";oId "Adipose-VisceralOmentum_00139291";is.last "FALSE";is.first "FALSE";is.singleExon "FALSE"
chr16	transdecoder	exon	67165946	67166395	.	+	.	transcript_id "DNTX_00098852";transcript_type "protein_coding";transcript_biotype "protein_coding";exon_number "4";gene_id "XLOC_011200";gene_name "HSF4";class_code "n";oId "Adipose-VisceralOmentum_00139291";is.last "FALSE";is.first "FALSE";is.singleExon "FALSE"
chr16	transdecoder	exon	67166558	67166622	.	+	.	transcript_id "DNTX_00098852";transcript_type "protein_coding";transcript_biotype "protein_coding";exon_number "5";gene_id "XLOC_011200";gene_name "HSF4";class_code "n";oId "Adipose-VisceralOmentum_00139291";is.last "FALSE";is.first "FALSE";is.singleExon "FALSE"
chr16	transdecoder	exon	67167120	67167222	.	+	.	transcript_id "DNTX_00098852";transcript_type "protein_coding";transcript_biotype "protein_coding";exon_number "6";gene_id "XLOC_011200";gene_name "HSF4";class_code "n";oId "Adipose-VisceralOmentum_00139291";is.last "FALSE";is.first "FALSE";is.singleExon "FALSE"
chr16	transdecoder	exon	67167303	67167599	.	+	.	transcript_id "DNTX_00098852";transcript_type "protein_coding";transcript_biotype "protein_coding";exon_number "7";gene_id "XLOC_011200";gene_name "HSF4";class_code "n";oId "Adipose-VisceralOmentum_00139291";is.last "FALSE";novel_exon_id "nvl_exon79667";novel_exon_type "RI";is.first "FALSE";is.singleExon "FALSE"
chr16	transdecoder	exon	67167720	67167947	.	+	.	transcript_id "DNTX_00098852";transcript_type "protein_coding";transcript_biotype "protein_coding";exon_number "8";gene_id "XLOC_011200";gene_name "HSF4";class_code "n";oId "Adipose-VisceralOmentum_00139291";is.last "FALSE";is.first "FALSE";is.singleExon "FALSE"
chr16	transdecoder	exon	67168831	67168936	.	+	.	transcript_id "DNTX_00098852";transcript_type "protein_coding";transcript_biotype "protein_coding";exon_number "9";gene_id "XLOC_011200";gene_name "HSF4";class_code "n";oId "Adipose-VisceralOmentum_00139291";is.last "FALSE";is.first "FALSE";is.singleExon "FALSE"
chr16	transdecoder	exon	67169036	67169101	.	+	.	transcript_id "DNTX_00098852";transcript_type "protein_coding";transcript_biotype "protein_coding";exon_number "10";gene_id "XLOC_011200";gene_name "HSF4";class_code "n";oId "Adipose-VisceralOmentum_00139291";is.last "FALSE";is.first "FALSE";is.singleExon "FALSE"
chr16	transdecoder	exon	67169279	67169348	.	+	.	transcript_id "DNTX_00098852";transcript_type "protein_coding";transcript_biotype "protein_coding";exon_number "11";gene_id "XLOC_011200";gene_name "HSF4";class_code "n";oId "Adipose-VisceralOmentum_00139291";is.last "FALSE";is.first "FALSE";is.singleExon "FALSE"
chr16	transdecoder	exon	67169631	67169903	.	+	.	transcript_id "DNTX_00098852";transcript_type "protein_coding";transcript_biotype "protein_coding";exon_number "12";gene_id "XLOC_011200";gene_name "HSF4";class_code "n";oId "Adipose-VisceralOmentum_00139291";is.last "TRUE";is.first "FALSE";is.singleExon "FALSE"
chr16	transdecoder	five_prime_UTR	67164681	67164811	.	+	.	transcript_id "DNTX_00098852";transcript_type "protein_coding";transcript_biotype "protein_coding";gene_id "XLOC_011200";gene_name "HSF4";class_code "n";oId "Adipose-VisceralOmentum_00139291";is.last "FALSE";is.first "FALSE";is.singleExon "FALSE"
chr16	transdecoder	start_codon	67164812	67164814	.	+	0	transcript_id "DNTX_00098852";transcript_type "protein_coding";transcript_biotype "protein_coding";gene_id "XLOC_011200";gene_name "HSF4";class_code "n";oId "Adipose-VisceralOmentum_00139291";is.last "FALSE";is.first "FALSE";is.singleExon "FALSE"
chr16	transdecoder	CDS	67164812	67164934	.	+	0	transcript_id "DNTX_00098852";transcript_type "protein_coding";transcript_biotype "protein_coding";gene_id "XLOC_011200";gene_name "HSF4";class_code "n";oId "Adipose-VisceralOmentum_00139291";is.last "FALSE";is.first "FALSE";is.singleExon "FALSE"
chr16	transdecoder	CDS	67165522	67165630	.	+	0	transcript_id "DNTX_00098852";transcript_type "protein_coding";transcript_biotype "protein_coding";gene_id "XLOC_011200";gene_name "HSF4";class_code "n";oId "Adipose-VisceralOmentum_00139291";is.last "FALSE";is.first "FALSE";is.singleExon "FALSE"
chr16	transdecoder	CDS	67165719	67165846	.	+	2	transcript_id "DNTX_00098852";transcript_type "protein_coding";transcript_biotype "protein_coding";gene_id "XLOC_011200";gene_name "HSF4";class_code "n";oId "Adipose-VisceralOmentum_00139291";is.last "FALSE";is.first "FALSE";is.singleExon "FALSE"
chr16	transdecoder	CDS	67165946	67166269	.	+	0	transcript_id "DNTX_00098852";transcript_type "protein_coding";transcript_biotype "protein_coding";gene_id "XLOC_011200";gene_name "HSF4";class_code "n";oId "Adipose-VisceralOmentum_00139291";is.last "FALSE";is.first "FALSE";is.singleExon "FALSE"
chr16	transdecoder	stop_codon	67166270	67166272	.	+	0	transcript_id "DNTX_00098852";transcript_type "protein_coding";transcript_biotype "protein_coding";gene_id "XLOC_011200";gene_name "HSF4";class_code "n";oId "Adipose-VisceralOmentum_00139291";is.last "FALSE";is.first "FALSE";is.singleExon "FALSE"
chr16	transdecoder	three_prime_UTR	67166273	67166395	.	+	.	transcript_id "DNTX_00098852";transcript_type "protein_coding";transcript_biotype "protein_coding";gene_id "XLOC_011200";gene_name "HSF4";class_code "n";oId "Adipose-VisceralOmentum_00139291";is.last "FALSE";is.first "FALSE";is.singleExon "FALSE"
chr16	transdecoder	three_prime_UTR	67166558	67166622	.	+	.	transcript_id "DNTX_00098852";transcript_type "protein_coding";transcript_biotype "protein_coding";gene_id "XLOC_011200";gene_name "HSF4";class_code "n";oId "Adipose-VisceralOmentum_00139291";is.last "FALSE";is.first "FALSE";is.singleExon "FALSE"
chr16	transdecoder	three_prime_UTR	67167120	67167222	.	+	.	transcript_id "DNTX_00098852";transcript_type "protein_coding";transcript_biotype "protein_coding";gene_id "XLOC_011200";gene_name "HSF4";class_code "n";oId "Adipose-VisceralOmentum_00139291";is.last "FALSE";is.first "FALSE";is.singleExon "FALSE"
chr16	transdecoder	three_prime_UTR	67167303	67167599	.	+	.	transcript_id "DNTX_00098852";transcript_type "protein_coding";transcript_biotype "protein_coding";gene_id "XLOC_011200";gene_name "HSF4";class_code "n";oId "Adipose-VisceralOmentum_00139291";is.last "FALSE";novel_exon_id "nvl_exon79667";novel_exon_type "RI";is.first "FALSE";is.singleExon "FALSE"
chr16	transdecoder	three_prime_UTR	67167720	67167947	.	+	.	transcript_id "DNTX_00098852";transcript_type "protein_coding";transcript_biotype "protein_coding";gene_id "XLOC_011200";gene_name "HSF4";class_code "n";oId "Adipose-VisceralOmentum_00139291";is.last "FALSE";is.first "FALSE";is.singleExon "FALSE"
chr16	transdecoder	three_prime_UTR	67168831	67168936	.	+	.	transcript_id "DNTX_00098852";transcript_type "protein_coding";transcript_biotype "protein_coding";gene_id "XLOC_011200";gene_name "HSF4";class_code "n";oId "Adipose-VisceralOmentum_00139291";is.last "FALSE";is.first "FALSE";is.singleExon "FALSE"
chr16	transdecoder	three_prime_UTR	67169036	67169101	.	+	.	transcript_id "DNTX_00098852";transcript_type "protein_coding";transcript_biotype "protein_coding";gene_id "XLOC_011200";gene_name "HSF4";class_code "n";oId "Adipose-VisceralOmentum_00139291";is.last "FALSE";is.first "FALSE";is.singleExon "FALSE"
chr16	transdecoder	three_prime_UTR	67169279	67169348	.	+	.	transcript_id "DNTX_00098852";transcript_type "protein_coding";transcript_biotype "protein_coding";gene_id "XLOC_011200";gene_name "HSF4";class_code "n";oId "Adipose-VisceralOmentum_00139291";is.last "FALSE";is.first "FALSE";is.singleExon "FALSE"
chr16	transdecoder	three_prime_UTR	67169631	67169903	.	+	.	transcript_id "DNTX_00098852";transcript_type "protein_coding";transcript_biotype "protein_coding";gene_id "XLOC_011200";gene_name "HSF4";class_code "n";oId "Adipose-VisceralOmentum_00139291";is.last "TRUE";is.first "FALSE";is.singleExon "FALSE"
chr16	transdecoder	transcript	67164681	67169903	.	+	.	transcript_id "DNTX_00099780";transcript_type "protein_coding";transcript_biotype "protein_coding";gene_id "XLOC_011200";gene_name "HSF4";class_code "n";oId "Esophagus-GastroesophagealJunction_00129590";is.last "FALSE";is.first "FALSE";is.singleExon "FALSE"
chr16	transdecoder	exon	67164681	67164934	.	+	.	transcript_id "DNTX_00099780";transcript_type "protein_coding";transcript_biotype "protein_coding";exon_number "1";gene_id "XLOC_011200";gene_name "HSF4";class_code "n";oId "Esophagus-GastroesophagealJunction_00129590";is.last "FALSE";is.first "TRUE";is.singleExon "FALSE"
chr16	transdecoder	exon	67165522	67165630	.	+	.	transcript_id "DNTX_00099780";transcript_type "protein_coding";transcript_biotype "protein_coding";exon_number "2";gene_id "XLOC_011200";gene_name "HSF4";class_code "n";oId "Esophagus-GastroesophagealJunction_00129590";is.last "FALSE";is.first "FALSE";is.singleExon "FALSE"
chr16	transdecoder	exon	67165719	67165846	.	+	.	transcript_id "DNTX_00099780";transcript_type "protein_coding";transcript_biotype "protein_coding";exon_number "3";gene_id "XLOC_011200";gene_name "HSF4";class_code "n";oId "Esophagus-GastroesophagealJunction_00129590";is.last "FALSE";is.first "FALSE";is.singleExon "FALSE"
chr16	transdecoder	exon	67165946	67166395	.	+	.	transcript_id "DNTX_00099780";transcript_type "protein_coding";transcript_biotype "protein_coding";exon_number "4";gene_id "XLOC_011200";gene_name "HSF4";class_code "n";oId "Esophagus-GastroesophagealJunction_00129590";is.last "FALSE";is.first "FALSE";is.singleExon "FALSE"
chr16	transdecoder	exon	67166558	67166622	.	+	.	transcript_id "DNTX_00099780";transcript_type "protein_coding";transcript_biotype "protein_coding";exon_number "5";gene_id "XLOC_011200";gene_name "HSF4";class_code "n";oId "Esophagus-GastroesophagealJunction_00129590";is.last "FALSE";is.first "FALSE";is.singleExon "FALSE"
chr16	transdecoder	exon	67167120	67167222	.	+	.	transcript_id "DNTX_00099780";transcript_type "protein_coding";transcript_biotype "protein_coding";exon_number "6";gene_id "XLOC_011200";gene_name "HSF4";class_code "n";oId "Esophagus-GastroesophagealJunction_00129590";is.last "FALSE";is.first "FALSE";is.singleExon "FALSE"
chr16	transdecoder	exon	67167303	67167599	.	+	.	transcript_id "DNTX_00099780";transcript_type "protein_coding";transcript_biotype "protein_coding";exon_number "7";gene_id "XLOC_011200";gene_name "HSF4";class_code "n";oId "Esophagus-GastroesophagealJunction_00129590";is.last "FALSE";novel_exon_id "nvl_exon79667";novel_exon_type "RI";is.first "FALSE";is.singleExon "FALSE"
chr16	transdecoder	exon	67167824	67167947	.	+	.	transcript_id "DNTX_00099780";transcript_type "protein_coding";transcript_biotype "protein_coding";exon_number "8";gene_id "XLOC_011200";gene_name "HSF4";class_code "n";oId "Esophagus-GastroesophagealJunction_00129590";is.last "FALSE";is.first "FALSE";is.singleExon "FALSE"
chr16	transdecoder	exon	67168831	67168936	.	+	.	transcript_id "DNTX_00099780";transcript_type "protein_coding";transcript_biotype "protein_coding";exon_number "9";gene_id "XLOC_011200";gene_name "HSF4";class_code "n";oId "Esophagus-GastroesophagealJunction_00129590";is.last "FALSE";is.first "FALSE";is.singleExon "FALSE"
chr16	transdecoder	exon	67169036	67169101	.	+	.	transcript_id "DNTX_00099780";transcript_type "protein_coding";transcript_biotype "protein_coding";exon_number "10";gene_id "XLOC_011200";gene_name "HSF4";class_code "n";oId "Esophagus-GastroesophagealJunction_00129590";is.last "FALSE";is.first "FALSE";is.singleExon "FALSE"
chr16	transdecoder	exon	67169279	67169348	.	+	.	transcript_id "DNTX_00099780";transcript_type "protein_coding";transcript_biotype "protein_coding";exon_number "11";gene_id "XLOC_011200";gene_name "HSF4";class_code "n";oId "Esophagus-GastroesophagealJunction_00129590";is.last "FALSE";is.first "FALSE";is.singleExon "FALSE"
chr16	transdecoder	exon	67169631	67169903	.	+	.	transcript_id "DNTX_00099780";transcript_type "protein_coding";transcript_biotype "protein_coding";exon_number "12";gene_id "XLOC_011200";gene_name "HSF4";class_code "n";oId "Esophagus-GastroesophagealJunction_00129590";is.last "TRUE";is.first "FALSE";is.singleExon "FALSE"
chr16	transdecoder	five_prime_UTR	67164681	67164934	.	+	.	transcript_id "DNTX_00099780";transcript_type "protein_coding";transcript_biotype "protein_coding";gene_id "XLOC_011200";gene_name "HSF4";class_code "n";oId "Esophagus-GastroesophagealJunction_00129590";is.last "FALSE";is.first "TRUE";is.singleExon "FALSE"
chr16	transdecoder	five_prime_UTR	67165522	67165630	.	+	.	transcript_id "DNTX_00099780";transcript_type "protein_coding";transcript_biotype "protein_coding";gene_id "XLOC_011200";gene_name "HSF4";class_code "n";oId "Esophagus-GastroesophagealJunction_00129590";is.last "FALSE";is.first "FALSE";is.singleExon "FALSE"
chr16	transdecoder	five_prime_UTR	67165719	67165846	.	+	.	transcript_id "DNTX_00099780";transcript_type "protein_coding";transcript_biotype "protein_coding";gene_id "XLOC_011200";gene_name "HSF4";class_code "n";oId "Esophagus-GastroesophagealJunction_00129590";is.last "FALSE";is.first "FALSE";is.singleExon "FALSE"
chr16	transdecoder	five_prime_UTR	67165946	67166395	.	+	.	transcript_id "DNTX_00099780";transcript_type "protein_coding";transcript_biotype "protein_coding";gene_id "XLOC_011200";gene_name "HSF4";class_code "n";oId "Esophagus-GastroesophagealJunction_00129590";is.last "FALSE";is.first "FALSE";is.singleExon "FALSE"
chr16	transdecoder	five_prime_UTR	67166558	67166622	.	+	.	transcript_id "DNTX_00099780";transcript_type "protein_coding";transcript_biotype "protein_coding";gene_id "XLOC_011200";gene_name "HSF4";class_code "n";oId "Esophagus-GastroesophagealJunction_00129590";is.last "FALSE";is.first "FALSE";is.singleExon "FALSE"
chr16	transdecoder	five_prime_UTR	67167120	67167222	.	+	.	transcript_id "DNTX_00099780";transcript_type "protein_coding";transcript_biotype "protein_coding";gene_id "XLOC_011200";gene_name "HSF4";class_code "n";oId "Esophagus-GastroesophagealJunction_00129590";is.last "FALSE";is.first "FALSE";is.singleExon "FALSE"
chr16	transdecoder	five_prime_UTR	67167303	67167589	.	+	.	transcript_id "DNTX_00099780";transcript_type "protein_coding";transcript_biotype "protein_coding";gene_id "XLOC_011200";gene_name "HSF4";class_code "n";oId "Esophagus-GastroesophagealJunction_00129590";is.last "FALSE";is.first "FALSE";is.singleExon "FALSE"
chr16	transdecoder	start_codon	67167590	67167592	.	+	0	transcript_id "DNTX_00099780";transcript_type "protein_coding";transcript_biotype "protein_coding";gene_id "XLOC_011200";gene_name "HSF4";class_code "n";oId "Esophagus-GastroesophagealJunction_00129590";is.last "FALSE";is.first "FALSE";is.singleExon "FALSE"
chr16	transdecoder	CDS	67167590	67167599	.	+	0	transcript_id "DNTX_00099780";transcript_type "protein_coding";transcript_biotype "protein_coding";gene_id "XLOC_011200";gene_name "HSF4";class_code "n";oId "Esophagus-GastroesophagealJunction_00129590";is.last "FALSE";is.first "FALSE";is.singleExon "FALSE"
chr16	transdecoder	CDS	67167824	67167947	.	+	2	transcript_id "DNTX_00099780";transcript_type "protein_coding";transcript_biotype "protein_coding";gene_id "XLOC_011200";gene_name "HSF4";class_code "n";oId "Esophagus-GastroesophagealJunction_00129590";is.last "FALSE";is.first "FALSE";is.singleExon "FALSE"
chr16	transdecoder	CDS	67168831	67168936	.	+	1	transcript_id "DNTX_00099780";transcript_type "protein_coding";transcript_biotype "protein_coding";gene_id "XLOC_011200";gene_name "HSF4";class_code "n";oId "Esophagus-GastroesophagealJunction_00129590";is.last "FALSE";is.first "FALSE";is.singleExon "FALSE"
chr16	transdecoder	CDS	67169036	67169101	.	+	0	transcript_id "DNTX_00099780";transcript_type "protein_coding";transcript_biotype "protein_coding";gene_id "XLOC_011200";gene_name "HSF4";class_code "n";oId "Esophagus-GastroesophagealJunction_00129590";is.last "FALSE";is.first "FALSE";is.singleExon "FALSE"
chr16	transdecoder	CDS	67169279	67169348	.	+	0	transcript_id "DNTX_00099780";transcript_type "protein_coding";transcript_biotype "protein_coding";gene_id "XLOC_011200";gene_name "HSF4";class_code "n";oId "Esophagus-GastroesophagealJunction_00129590";is.last "FALSE";is.first "FALSE";is.singleExon "FALSE"
chr16	transdecoder	CDS	67169631	67169782	.	+	2	transcript_id "DNTX_00099780";transcript_type "protein_coding";transcript_biotype "protein_coding";gene_id "XLOC_011200";gene_name "HSF4";class_code "n";oId "Esophagus-GastroesophagealJunction_00129590";is.last "FALSE";is.first "FALSE";is.singleExon "FALSE"
chr16	transdecoder	stop_codon	67169783	67169785	.	+	0	transcript_id "DNTX_00099780";transcript_type "protein_coding";transcript_biotype "protein_coding";gene_id "XLOC_011200";gene_name "HSF4";class_code "n";oId "Esophagus-GastroesophagealJunction_00129590";is.last "FALSE";is.first "FALSE";is.singleExon "FALSE"
chr16	transdecoder	three_prime_UTR	67169786	67169903	.	+	.	transcript_id "DNTX_00099780";transcript_type "protein_coding";transcript_biotype "protein_coding";gene_id "XLOC_011200";gene_name "HSF4";class_code "n";oId "Esophagus-GastroesophagealJunction_00129590";is.last "FALSE";is.first "FALSE";is.singleExon "FALSE"
chr16	transdecoder	transcript	67164681	67169910	.	+	.	transcript_id "DNTX_00098853";transcript_type "protein_coding";transcript_biotype "protein_coding";gene_id "XLOC_011200";gene_name "HSF4";class_code "n";oId "Adipose-VisceralOmentum_00137217";is.last "FALSE";is.first "FALSE";is.singleExon "FALSE"
chr16	transdecoder	exon	67164681	67164934	.	+	.	transcript_id "DNTX_00098853";transcript_type "protein_coding";transcript_biotype "protein_coding";exon_number "1";gene_id "XLOC_011200";gene_name "HSF4";class_code "n";oId "Adipose-VisceralOmentum_00137217";is.last "FALSE";is.first "TRUE";is.singleExon "FALSE"
chr16	transdecoder	exon	67165522	67165630	.	+	.	transcript_id "DNTX_00098853";transcript_type "protein_coding";transcript_biotype "protein_coding";exon_number "2";gene_id "XLOC_011200";gene_name "HSF4";class_code "n";oId "Adipose-VisceralOmentum_00137217";is.last "FALSE";is.first "FALSE";is.singleExon "FALSE"
chr16	transdecoder	exon	67165719	67165846	.	+	.	transcript_id "DNTX_00098853";transcript_type "protein_coding";transcript_biotype "protein_coding";exon_number "3";gene_id "XLOC_011200";gene_name "HSF4";class_code "n";oId "Adipose-VisceralOmentum_00137217";is.last "FALSE";is.first "FALSE";is.singleExon "FALSE"
chr16	transdecoder	exon	67165946	67166395	.	+	.	transcript_id "DNTX_00098853";transcript_type "protein_coding";transcript_biotype "protein_coding";exon_number "4";gene_id "XLOC_011200";gene_name "HSF4";class_code "n";oId "Adipose-VisceralOmentum_00137217";is.last "FALSE";is.first "FALSE";is.singleExon "FALSE"
chr16	transdecoder	exon	67166558	67166622	.	+	.	transcript_id "DNTX_00098853";transcript_type "protein_coding";transcript_biotype "protein_coding";exon_number "5";gene_id "XLOC_011200";gene_name "HSF4";class_code "n";oId "Adipose-VisceralOmentum_00137217";is.last "FALSE";is.first "FALSE";is.singleExon "FALSE"
chr16	transdecoder	exon	67167120	67167222	.	+	.	transcript_id "DNTX_00098853";transcript_type "protein_coding";transcript_biotype "protein_coding";exon_number "6";gene_id "XLOC_011200";gene_name "HSF4";class_code "n";oId "Adipose-VisceralOmentum_00137217";is.last "FALSE";is.first "FALSE";is.singleExon "FALSE"
chr16	transdecoder	exon	67167303	67167402	.	+	.	transcript_id "DNTX_00098853";transcript_type "protein_coding";transcript_biotype "protein_coding";exon_number "7";gene_id "XLOC_011200";gene_name "HSF4";class_code "n";oId "Adipose-VisceralOmentum_00137217";is.last "FALSE";is.first "FALSE";is.singleExon "FALSE"
chr16	transdecoder	exon	67167475	67167599	.	+	.	transcript_id "DNTX_00098853";transcript_type "protein_coding";transcript_biotype "protein_coding";exon_number "8";gene_id "XLOC_011200";gene_name "HSF4";class_code "n";oId "Adipose-VisceralOmentum_00137217";is.last "FALSE";is.first "FALSE";is.singleExon "FALSE"
chr16	transdecoder	exon	67167824	67167947	.	+	.	transcript_id "DNTX_00098853";transcript_type "protein_coding";transcript_biotype "protein_coding";exon_number "9";gene_id "XLOC_011200";gene_name "HSF4";class_code "n";oId "Adipose-VisceralOmentum_00137217";is.last "FALSE";is.first "FALSE";is.singleExon "FALSE"
chr16	transdecoder	exon	67168831	67168936	.	+	.	transcript_id "DNTX_00098853";transcript_type "protein_coding";transcript_biotype "protein_coding";exon_number "10";gene_id "XLOC_011200";gene_name "HSF4";class_code "n";oId "Adipose-VisceralOmentum_00137217";is.last "FALSE";is.first "FALSE";is.singleExon "FALSE"
chr16	transdecoder	exon	67169036	67169101	.	+	.	transcript_id "DNTX_00098853";transcript_type "protein_coding";transcript_biotype "protein_coding";exon_number "11";gene_id "XLOC_011200";gene_name "HSF4";class_code "n";oId "Adipose-VisceralOmentum_00137217";is.last "FALSE";is.first "FALSE";is.singleExon "FALSE"
chr16	transdecoder	exon	67169279	67169348	.	+	.	transcript_id "DNTX_00098853";transcript_type "protein_coding";transcript_biotype "protein_coding";exon_number "12";gene_id "XLOC_011200";gene_name "HSF4";class_code "n";oId "Adipose-VisceralOmentum_00137217";is.last "FALSE";is.first "FALSE";is.singleExon "FALSE"
chr16	transdecoder	exon	67169631	67169910	.	+	.	transcript_id "DNTX_00098853";transcript_type "protein_coding";transcript_biotype "protein_coding";exon_number "13";gene_id "XLOC_011200";gene_name "HSF4";class_code "n";oId "Adipose-VisceralOmentum_00137217";is.last "TRUE";is.first "FALSE";is.singleExon "FALSE"
chr16	transdecoder	five_prime_UTR	67164681	67164934	.	+	.	transcript_id "DNTX_00098853";transcript_type "protein_coding";transcript_biotype "protein_coding";gene_id "XLOC_011200";gene_name "HSF4";class_code "n";oId "Adipose-VisceralOmentum_00137217";is.last "FALSE";is.first "TRUE";is.singleExon "FALSE"
chr16	transdecoder	five_prime_UTR	67165522	67165630	.	+	.	transcript_id "DNTX_00098853";transcript_type "protein_coding";transcript_biotype "protein_coding";gene_id "XLOC_011200";gene_name "HSF4";class_code "n";oId "Adipose-VisceralOmentum_00137217";is.last "FALSE";is.first "FALSE";is.singleExon "FALSE"
chr16	transdecoder	five_prime_UTR	67165719	67165846	.	+	.	transcript_id "DNTX_00098853";transcript_type "protein_coding";transcript_biotype "protein_coding";gene_id "XLOC_011200";gene_name "HSF4";class_code "n";oId "Adipose-VisceralOmentum_00137217";is.last "FALSE";is.first "FALSE";is.singleExon "FALSE"
chr16	transdecoder	five_prime_UTR	67165946	67166395	.	+	.	transcript_id "DNTX_00098853";transcript_type "protein_coding";transcript_biotype "protein_coding";gene_id "XLOC_011200";gene_name "HSF4";class_code "n";oId "Adipose-VisceralOmentum_00137217";is.last "FALSE";is.first "FALSE";is.singleExon "FALSE"
chr16	transdecoder	five_prime_UTR	67166558	67166622	.	+	.	transcript_id "DNTX_00098853";transcript_type "protein_coding";transcript_biotype "protein_coding";gene_id "XLOC_011200";gene_name "HSF4";class_code "n";oId "Adipose-VisceralOmentum_00137217";is.last "FALSE";is.first "FALSE";is.singleExon "FALSE"
chr16	transdecoder	five_prime_UTR	67167120	67167222	.	+	.	transcript_id "DNTX_00098853";transcript_type "protein_coding";transcript_biotype "protein_coding";gene_id "XLOC_011200";gene_name "HSF4";class_code "n";oId "Adipose-VisceralOmentum_00137217";is.last "FALSE";is.first "FALSE";is.singleExon "FALSE"
chr16	transdecoder	five_prime_UTR	67167303	67167402	.	+	.	transcript_id "DNTX_00098853";transcript_type "protein_coding";transcript_biotype "protein_coding";gene_id "XLOC_011200";gene_name "HSF4";class_code "n";oId "Adipose-VisceralOmentum_00137217";is.last "FALSE";is.first "FALSE";is.singleExon "FALSE"
chr16	transdecoder	five_prime_UTR	67167475	67167589	.	+	.	transcript_id "DNTX_00098853";transcript_type "protein_coding";transcript_biotype "protein_coding";gene_id "XLOC_011200";gene_name "HSF4";class_code "n";oId "Adipose-VisceralOmentum_00137217";is.last "FALSE";is.first "FALSE";is.singleExon "FALSE"
chr16	transdecoder	start_codon	67167590	67167592	.	+	0	transcript_id "DNTX_00098853";transcript_type "protein_coding";transcript_biotype "protein_coding";gene_id "XLOC_011200";gene_name "HSF4";class_code "n";oId "Adipose-VisceralOmentum_00137217";is.last "FALSE";is.first "FALSE";is.singleExon "FALSE"
chr16	transdecoder	CDS	67167590	67167599	.	+	0	transcript_id "DNTX_00098853";transcript_type "protein_coding";transcript_biotype "protein_coding";gene_id "XLOC_011200";gene_name "HSF4";class_code "n";oId "Adipose-VisceralOmentum_00137217";is.last "FALSE";is.first "FALSE";is.singleExon "FALSE"
chr16	transdecoder	CDS	67167824	67167947	.	+	2	transcript_id "DNTX_00098853";transcript_type "protein_coding";transcript_biotype "protein_coding";gene_id "XLOC_011200";gene_name "HSF4";class_code "n";oId "Adipose-VisceralOmentum_00137217";is.last "FALSE";is.first "FALSE";is.singleExon "FALSE"
chr16	transdecoder	CDS	67168831	67168936	.	+	1	transcript_id "DNTX_00098853";transcript_type "protein_coding";transcript_biotype "protein_coding";gene_id "XLOC_011200";gene_name "HSF4";class_code "n";oId "Adipose-VisceralOmentum_00137217";is.last "FALSE";is.first "FALSE";is.singleExon "FALSE"
chr16	transdecoder	CDS	67169036	67169101	.	+	0	transcript_id "DNTX_00098853";transcript_type "protein_coding";transcript_biotype "protein_coding";gene_id "XLOC_011200";gene_name "HSF4";class_code "n";oId "Adipose-VisceralOmentum_00137217";is.last "FALSE";is.first "FALSE";is.singleExon "FALSE"
chr16	transdecoder	CDS	67169279	67169348	.	+	0	transcript_id "DNTX_00098853";transcript_type "protein_coding";transcript_biotype "protein_coding";gene_id "XLOC_011200";gene_name "HSF4";class_code "n";oId "Adipose-VisceralOmentum_00137217";is.last "FALSE";is.first "FALSE";is.singleExon "FALSE"
chr16	transdecoder	CDS	67169631	67169782	.	+	2	transcript_id "DNTX_00098853";transcript_type "protein_coding";transcript_biotype "protein_coding";gene_id "XLOC_011200";gene_name "HSF4";class_code "n";oId "Adipose-VisceralOmentum_00137217";is.last "FALSE";is.first "FALSE";is.singleExon "FALSE"
chr16	transdecoder	stop_codon	67169783	67169785	.	+	0	transcript_id "DNTX_00098853";transcript_type "protein_coding";transcript_biotype "protein_coding";gene_id "XLOC_011200";gene_name "HSF4";class_code "n";oId "Adipose-VisceralOmentum_00137217";is.last "FALSE";is.first "FALSE";is.singleExon "FALSE"
chr16	transdecoder	three_prime_UTR	67169786	67169910	.	+	.	transcript_id "DNTX_00098853";transcript_type "protein_coding";transcript_biotype "protein_coding";gene_id "XLOC_011200";gene_name "HSF4";class_code "n";oId "Adipose-VisceralOmentum_00137217";is.last "FALSE";is.first "FALSE";is.singleExon "FALSE"
chr16	transdecoder	transcript	67164681	67169910	.	+	.	transcript_id "DNTX_00099038";transcript_type "protein_coding";transcript_biotype "protein_coding";gene_id "XLOC_011200";gene_name "HSF4";class_code "n";oId "Esophagus-Muscularis_00139499";is.last "FALSE";is.first "FALSE";is.singleExon "FALSE"
chr16	transdecoder	exon	67164681	67165630	.	+	.	transcript_id "DNTX_00099038";transcript_type "protein_coding";transcript_biotype "protein_coding";exon_number "1";gene_id "XLOC_011200";gene_name "HSF4";class_code "n";oId "Esophagus-Muscularis_00139499";is.last "FALSE";novel_exon_id "nvl_exon79697";novel_exon_type "RI";is.first "TRUE";is.singleExon "FALSE"
chr16	transdecoder	exon	67165719	67165846	.	+	.	transcript_id "DNTX_00099038";transcript_type "protein_coding";transcript_biotype "protein_coding";exon_number "2";gene_id "XLOC_011200";gene_name "HSF4";class_code "n";oId "Esophagus-Muscularis_00139499";is.last "FALSE";is.first "FALSE";is.singleExon "FALSE"
chr16	transdecoder	exon	67165946	67166070	.	+	.	transcript_id "DNTX_00099038";transcript_type "protein_coding";transcript_biotype "protein_coding";exon_number "3";gene_id "XLOC_011200";gene_name "HSF4";class_code "n";oId "Esophagus-Muscularis_00139499";is.last "FALSE";is.first "FALSE";is.singleExon "FALSE"
chr16	transdecoder	exon	67166320	67166395	.	+	.	transcript_id "DNTX_00099038";transcript_type "protein_coding";transcript_biotype "protein_coding";exon_number "4";gene_id "XLOC_011200";gene_name "HSF4";class_code "n";oId "Esophagus-Muscularis_00139499";is.last "FALSE";is.first "FALSE";is.singleExon "FALSE"
chr16	transdecoder	exon	67166558	67166622	.	+	.	transcript_id "DNTX_00099038";transcript_type "protein_coding";transcript_biotype "protein_coding";exon_number "5";gene_id "XLOC_011200";gene_name "HSF4";class_code "n";oId "Esophagus-Muscularis_00139499";is.last "FALSE";is.first "FALSE";is.singleExon "FALSE"
chr16	transdecoder	exon	67167120	67167222	.	+	.	transcript_id "DNTX_00099038";transcript_type "protein_coding";transcript_biotype "protein_coding";exon_number "6";gene_id "XLOC_011200";gene_name "HSF4";class_code "n";oId "Esophagus-Muscularis_00139499";is.last "FALSE";is.first "FALSE";is.singleExon "FALSE"
chr16	transdecoder	exon	67167303	67167402	.	+	.	transcript_id "DNTX_00099038";transcript_type "protein_coding";transcript_biotype "protein_coding";exon_number "7";gene_id "XLOC_011200";gene_name "HSF4";class_code "n";oId "Esophagus-Muscularis_00139499";is.last "FALSE";is.first "FALSE";is.singleExon "FALSE"
chr16	transdecoder	exon	67167475	67167599	.	+	.	transcript_id "DNTX_00099038";transcript_type "protein_coding";transcript_biotype "protein_coding";exon_number "8";gene_id "XLOC_011200";gene_name "HSF4";class_code "n";oId "Esophagus-Muscularis_00139499";is.last "FALSE";is.first "FALSE";is.singleExon "FALSE"
chr16	transdecoder	exon	67167824	67167947	.	+	.	transcript_id "DNTX_00099038";transcript_type "protein_coding";transcript_biotype "protein_coding";exon_number "9";gene_id "XLOC_011200";gene_name "HSF4";class_code "n";oId "Esophagus-Muscularis_00139499";is.last "FALSE";is.first "FALSE";is.singleExon "FALSE"
chr16	transdecoder	exon	67168831	67168936	.	+	.	transcript_id "DNTX_00099038";transcript_type "protein_coding";transcript_biotype "protein_coding";exon_number "10";gene_id "XLOC_011200";gene_name "HSF4";class_code "n";oId "Esophagus-Muscularis_00139499";is.last "FALSE";is.first "FALSE";is.singleExon "FALSE"
chr16	transdecoder	exon	67169036	67169101	.	+	.	transcript_id "DNTX_00099038";transcript_type "protein_coding";transcript_biotype "protein_coding";exon_number "11";gene_id "XLOC_011200";gene_name "HSF4";class_code "n";oId "Esophagus-Muscularis_00139499";is.last "FALSE";is.first "FALSE";is.singleExon "FALSE"
chr16	transdecoder	exon	67169279	67169910	.	+	.	transcript_id "DNTX_00099038";transcript_type "protein_coding";transcript_biotype "protein_coding";exon_number "12";gene_id "XLOC_011200";gene_name "HSF4";class_code "n";oId "Esophagus-Muscularis_00139499";is.last "TRUE";novel_exon_id "nvl_exon79688";novel_exon_type "RI";is.first "FALSE";is.singleExon "FALSE"
chr16	transdecoder	five_prime_UTR	67164681	67165599	.	+	.	transcript_id "DNTX_00099038";transcript_type "protein_coding";transcript_biotype "protein_coding";gene_id "XLOC_011200";gene_name "HSF4";class_code "n";oId "Esophagus-Muscularis_00139499";is.last "FALSE";is.first "FALSE";is.singleExon "FALSE"
chr16	transdecoder	start_codon	67165600	67165602	.	+	0	transcript_id "DNTX_00099038";transcript_type "protein_coding";transcript_biotype "protein_coding";gene_id "XLOC_011200";gene_name "HSF4";class_code "n";oId "Esophagus-Muscularis_00139499";is.last "FALSE";is.first "FALSE";is.singleExon "FALSE"
chr16	transdecoder	CDS	67165600	67165630	.	+	0	transcript_id "DNTX_00099038";transcript_type "protein_coding";transcript_biotype "protein_coding";gene_id "XLOC_011200";gene_name "HSF4";class_code "n";oId "Esophagus-Muscularis_00139499";is.last "FALSE";is.first "FALSE";is.singleExon "FALSE"
chr16	transdecoder	CDS	67165719	67165846	.	+	2	transcript_id "DNTX_00099038";transcript_type "protein_coding";transcript_biotype "protein_coding";gene_id "XLOC_011200";gene_name "HSF4";class_code "n";oId "Esophagus-Muscularis_00139499";is.last "FALSE";is.first "FALSE";is.singleExon "FALSE"
chr16	transdecoder	CDS	67165946	67166070	.	+	0	transcript_id "DNTX_00099038";transcript_type "protein_coding";transcript_biotype "protein_coding";gene_id "XLOC_011200";gene_name "HSF4";class_code "n";oId "Esophagus-Muscularis_00139499";is.last "FALSE";is.first "FALSE";is.singleExon "FALSE"
chr16	transdecoder	CDS	67166320	67166395	.	+	1	transcript_id "DNTX_00099038";transcript_type "protein_coding";transcript_biotype "protein_coding";gene_id "XLOC_011200";gene_name "HSF4";class_code "n";oId "Esophagus-Muscularis_00139499";is.last "FALSE";is.first "FALSE";is.singleExon "FALSE"
chr16	transdecoder	CDS	67166558	67166622	.	+	0	transcript_id "DNTX_00099038";transcript_type "protein_coding";transcript_biotype "protein_coding";gene_id "XLOC_011200";gene_name "HSF4";class_code "n";oId "Esophagus-Muscularis_00139499";is.last "FALSE";is.first "FALSE";is.singleExon "FALSE"
chr16	transdecoder	CDS	67167120	67167222	.	+	1	transcript_id "DNTX_00099038";transcript_type "protein_coding";transcript_biotype "protein_coding";gene_id "XLOC_011200";gene_name "HSF4";class_code "n";oId "Esophagus-Muscularis_00139499";is.last "FALSE";is.first "FALSE";is.singleExon "FALSE"
chr16	transdecoder	CDS	67167303	67167402	.	+	0	transcript_id "DNTX_00099038";transcript_type "protein_coding";transcript_biotype "protein_coding";gene_id "XLOC_011200";gene_name "HSF4";class_code "n";oId "Esophagus-Muscularis_00139499";is.last "FALSE";is.first "FALSE";is.singleExon "FALSE"
chr16	transdecoder	CDS	67167475	67167500	.	+	2	transcript_id "DNTX_00099038";transcript_type "protein_coding";transcript_biotype "protein_coding";gene_id "XLOC_011200";gene_name "HSF4";class_code "n";oId "Esophagus-Muscularis_00139499";is.last "FALSE";is.first "FALSE";is.singleExon "FALSE"
chr16	transdecoder	stop_codon	67167501	67167503	.	+	0	transcript_id "DNTX_00099038";transcript_type "protein_coding";transcript_biotype "protein_coding";gene_id "XLOC_011200";gene_name "HSF4";class_code "n";oId "Esophagus-Muscularis_00139499";is.last "FALSE";is.first "FALSE";is.singleExon "FALSE"
chr16	transdecoder	three_prime_UTR	67167504	67167599	.	+	.	transcript_id "DNTX_00099038";transcript_type "protein_coding";transcript_biotype "protein_coding";gene_id "XLOC_011200";gene_name "HSF4";class_code "n";oId "Esophagus-Muscularis_00139499";is.last "FALSE";novel_exon_id "nvl_exon79714";novel_exon_type "RI";is.first "FALSE";is.singleExon "FALSE"
chr16	transdecoder	three_prime_UTR	67167824	67167947	.	+	.	transcript_id "DNTX_00099038";transcript_type "protein_coding";transcript_biotype "protein_coding";gene_id "XLOC_011200";gene_name "HSF4";class_code "n";oId "Esophagus-Muscularis_00139499";is.last "FALSE";is.first "FALSE";is.singleExon "FALSE"
chr16	transdecoder	three_prime_UTR	67168831	67168936	.	+	.	transcript_id "DNTX_00099038";transcript_type "protein_coding";transcript_biotype "protein_coding";gene_id "XLOC_011200";gene_name "HSF4";class_code "n";oId "Esophagus-Muscularis_00139499";is.last "FALSE";is.first "FALSE";is.singleExon "FALSE"
chr16	transdecoder	three_prime_UTR	67169036	67169101	.	+	.	transcript_id "DNTX_00099038";transcript_type "protein_coding";transcript_biotype "protein_coding";gene_id "XLOC_011200";gene_name "HSF4";class_code "n";oId "Esophagus-Muscularis_00139499";is.last "FALSE";is.first "FALSE";is.singleExon "FALSE"
chr16	transdecoder	three_prime_UTR	67169279	67169910	.	+	.	transcript_id "DNTX_00099038";transcript_type "protein_coding";transcript_biotype "protein_coding";gene_id "XLOC_011200";gene_name "HSF4";class_code "n";oId "Esophagus-Muscularis_00139499";is.last "TRUE";novel_exon_id "nvl_exon79688";novel_exon_type "RI";is.first "FALSE";is.singleExon "FALSE"
chr16	transdecoder	transcript	67164681	67169939	.	+	.	transcript_id "DNTX_00094248";transcript_type "protein_coding";transcript_biotype "protein_coding";gene_id "XLOC_011200";gene_name "HSF4";class_code "n";oId "Brain-CerebellarHemisphere_00159889";is.last "FALSE";is.first "FALSE";is.singleExon "FALSE"
chr16	transdecoder	exon	67164681	67165630	.	+	.	transcript_id "DNTX_00094248";transcript_type "protein_coding";transcript_biotype "protein_coding";exon_number "1";gene_id "XLOC_011200";gene_name "HSF4";class_code "n";oId "Brain-CerebellarHemisphere_00159889";is.last "FALSE";novel_exon_id "nvl_exon79697";novel_exon_type "RI";is.first "TRUE";is.singleExon "FALSE"
chr16	transdecoder	exon	67165719	67165846	.	+	.	transcript_id "DNTX_00094248";transcript_type "protein_coding";transcript_biotype "protein_coding";exon_number "2";gene_id "XLOC_011200";gene_name "HSF4";class_code "n";oId "Brain-CerebellarHemisphere_00159889";is.last "FALSE";is.first "FALSE";is.singleExon "FALSE"
chr16	transdecoder	exon	67165946	67166395	.	+	.	transcript_id "DNTX_00094248";transcript_type "protein_coding";transcript_biotype "protein_coding";exon_number "3";gene_id "XLOC_011200";gene_name "HSF4";class_code "n";oId "Brain-CerebellarHemisphere_00159889";is.last "FALSE";is.first "FALSE";is.singleExon "FALSE"
chr16	transdecoder	exon	67166558	67166622	.	+	.	transcript_id "DNTX_00094248";transcript_type "protein_coding";transcript_biotype "protein_coding";exon_number "4";gene_id "XLOC_011200";gene_name "HSF4";class_code "n";oId "Brain-CerebellarHemisphere_00159889";is.last "FALSE";is.first "FALSE";is.singleExon "FALSE"
chr16	transdecoder	exon	67167120	67167222	.	+	.	transcript_id "DNTX_00094248";transcript_type "protein_coding";transcript_biotype "protein_coding";exon_number "5";gene_id "XLOC_011200";gene_name "HSF4";class_code "n";oId "Brain-CerebellarHemisphere_00159889";is.last "FALSE";is.first "FALSE";is.singleExon "FALSE"
chr16	transdecoder	exon	67167475	67167599	.	+	.	transcript_id "DNTX_00094248";transcript_type "protein_coding";transcript_biotype "protein_coding";exon_number "6";gene_id "XLOC_011200";gene_name "HSF4";class_code "n";oId "Brain-CerebellarHemisphere_00159889";is.last "FALSE";is.first "FALSE";is.singleExon "FALSE"
chr16	transdecoder	exon	67167720	67167947	.	+	.	transcript_id "DNTX_00094248";transcript_type "protein_coding";transcript_biotype "protein_coding";exon_number "7";gene_id "XLOC_011200";gene_name "HSF4";class_code "n";oId "Brain-CerebellarHemisphere_00159889";is.last "FALSE";is.first "FALSE";is.singleExon "FALSE"
chr16	transdecoder	exon	67168831	67168936	.	+	.	transcript_id "DNTX_00094248";transcript_type "protein_coding";transcript_biotype "protein_coding";exon_number "8";gene_id "XLOC_011200";gene_name "HSF4";class_code "n";oId "Brain-CerebellarHemisphere_00159889";is.last "FALSE";is.first "FALSE";is.singleExon "FALSE"
chr16	transdecoder	exon	67169036	67169101	.	+	.	transcript_id "DNTX_00094248";transcript_type "protein_coding";transcript_biotype "protein_coding";exon_number "9";gene_id "XLOC_011200";gene_name "HSF4";class_code "n";oId "Brain-CerebellarHemisphere_00159889";is.last "FALSE";is.first "FALSE";is.singleExon "FALSE"
chr16	transdecoder	exon	67169279	67169348	.	+	.	transcript_id "DNTX_00094248";transcript_type "protein_coding";transcript_biotype "protein_coding";exon_number "10";gene_id "XLOC_011200";gene_name "HSF4";class_code "n";oId "Brain-CerebellarHemisphere_00159889";is.last "FALSE";is.first "FALSE";is.singleExon "FALSE"
chr16	transdecoder	exon	67169631	67169939	.	+	.	transcript_id "DNTX_00094248";transcript_type "protein_coding";transcript_biotype "protein_coding";exon_number "11";gene_id "XLOC_011200";gene_name "HSF4";class_code "n";oId "Brain-CerebellarHemisphere_00159889";is.last "TRUE";is.first "FALSE";is.singleExon "FALSE"
chr16	transdecoder	five_prime_UTR	67164681	67165630	.	+	.	transcript_id "DNTX_00094248";transcript_type "protein_coding";transcript_biotype "protein_coding";gene_id "XLOC_011200";gene_name "HSF4";class_code "n";oId "Brain-CerebellarHemisphere_00159889";is.last "FALSE";novel_exon_id "nvl_exon79697";novel_exon_type "RI";is.first "TRUE";is.singleExon "FALSE"
chr16	transdecoder	five_prime_UTR	67165719	67165846	.	+	.	transcript_id "DNTX_00094248";transcript_type "protein_coding";transcript_biotype "protein_coding";gene_id "XLOC_011200";gene_name "HSF4";class_code "n";oId "Brain-CerebellarHemisphere_00159889";is.last "FALSE";is.first "FALSE";is.singleExon "FALSE"
chr16	transdecoder	five_prime_UTR	67165946	67166395	.	+	.	transcript_id "DNTX_00094248";transcript_type "protein_coding";transcript_biotype "protein_coding";gene_id "XLOC_011200";gene_name "HSF4";class_code "n";oId "Brain-CerebellarHemisphere_00159889";is.last "FALSE";is.first "FALSE";is.singleExon "FALSE"
chr16	transdecoder	five_prime_UTR	67166558	67166622	.	+	.	transcript_id "DNTX_00094248";transcript_type "protein_coding";transcript_biotype "protein_coding";gene_id "XLOC_011200";gene_name "HSF4";class_code "n";oId "Brain-CerebellarHemisphere_00159889";is.last "FALSE";is.first "FALSE";is.singleExon "FALSE"
chr16	transdecoder	five_prime_UTR	67167120	67167126	.	+	.	transcript_id "DNTX_00094248";transcript_type "protein_coding";transcript_biotype "protein_coding";gene_id "XLOC_011200";gene_name "HSF4";class_code "n";oId "Brain-CerebellarHemisphere_00159889";is.last "FALSE";is.first "FALSE";is.singleExon "FALSE"
chr16	transdecoder	start_codon	67167127	67167129	.	+	0	transcript_id "DNTX_00094248";transcript_type "protein_coding";transcript_biotype "protein_coding";gene_id "XLOC_011200";gene_name "HSF4";class_code "n";oId "Brain-CerebellarHemisphere_00159889";is.last "FALSE";is.first "FALSE";is.singleExon "FALSE"
chr16	transdecoder	CDS	67167127	67167222	.	+	0	transcript_id "DNTX_00094248";transcript_type "protein_coding";transcript_biotype "protein_coding";gene_id "XLOC_011200";gene_name "HSF4";class_code "n";oId "Brain-CerebellarHemisphere_00159889";is.last "FALSE";is.first "FALSE";is.singleExon "FALSE"
chr16	transdecoder	CDS	67167475	67167599	.	+	0	transcript_id "DNTX_00094248";transcript_type "protein_coding";transcript_biotype "protein_coding";gene_id "XLOC_011200";gene_name "HSF4";class_code "n";oId "Brain-CerebellarHemisphere_00159889";is.last "FALSE";is.first "FALSE";is.singleExon "FALSE"
chr16	transdecoder	CDS	67167720	67167947	.	+	1	transcript_id "DNTX_00094248";transcript_type "protein_coding";transcript_biotype "protein_coding";gene_id "XLOC_011200";gene_name "HSF4";class_code "n";oId "Brain-CerebellarHemisphere_00159889";is.last "FALSE";is.first "FALSE";is.singleExon "FALSE"
chr16	transdecoder	CDS	67168831	67168936	.	+	1	transcript_id "DNTX_00094248";transcript_type "protein_coding";transcript_biotype "protein_coding";gene_id "XLOC_011200";gene_name "HSF4";class_code "n";oId "Brain-CerebellarHemisphere_00159889";is.last "FALSE";is.first "FALSE";is.singleExon "FALSE"
chr16	transdecoder	CDS	67169036	67169101	.	+	0	transcript_id "DNTX_00094248";transcript_type "protein_coding";transcript_biotype "protein_coding";gene_id "XLOC_011200";gene_name "HSF4";class_code "n";oId "Brain-CerebellarHemisphere_00159889";is.last "FALSE";is.first "FALSE";is.singleExon "FALSE"
chr16	transdecoder	CDS	67169279	67169348	.	+	0	transcript_id "DNTX_00094248";transcript_type "protein_coding";transcript_biotype "protein_coding";gene_id "XLOC_011200";gene_name "HSF4";class_code "n";oId "Brain-CerebellarHemisphere_00159889";is.last "FALSE";is.first "FALSE";is.singleExon "FALSE"
chr16	transdecoder	CDS	67169631	67169782	.	+	2	transcript_id "DNTX_00094248";transcript_type "protein_coding";transcript_biotype "protein_coding";gene_id "XLOC_011200";gene_name "HSF4";class_code "n";oId "Brain-CerebellarHemisphere_00159889";is.last "FALSE";is.first "FALSE";is.singleExon "FALSE"
chr16	transdecoder	stop_codon	67169783	67169785	.	+	0	transcript_id "DNTX_00094248";transcript_type "protein_coding";transcript_biotype "protein_coding";gene_id "XLOC_011200";gene_name "HSF4";class_code "n";oId "Brain-CerebellarHemisphere_00159889";is.last "FALSE";is.first "FALSE";is.singleExon "FALSE"
chr16	transdecoder	three_prime_UTR	67169786	67169939	.	+	.	transcript_id "DNTX_00094248";transcript_type "protein_coding";transcript_biotype "protein_coding";gene_id "XLOC_011200";gene_name "HSF4";class_code "n";oId "Brain-CerebellarHemisphere_00159889";is.last "FALSE";is.first "FALSE";is.singleExon "FALSE"
chr16	transdecoder	transcript	67164681	67169939	.	+	.	transcript_id "DNTX_00097965";transcript_type "protein_coding";transcript_biotype "protein_coding";gene_id "XLOC_011200";gene_name "HSF4";class_code "n";oId "Esophagus-GastroesophagealJunction_00135968";is.last "FALSE";is.first "FALSE";is.singleExon "FALSE"
chr16	transdecoder	exon	67164681	67164934	.	+	.	transcript_id "DNTX_00097965";transcript_type "protein_coding";transcript_biotype "protein_coding";exon_number "1";gene_id "XLOC_011200";gene_name "HSF4";class_code "n";oId "Esophagus-GastroesophagealJunction_00135968";is.last "FALSE";is.first "TRUE";is.singleExon "FALSE"
chr16	transdecoder	exon	67165522	67165630	.	+	.	transcript_id "DNTX_00097965";transcript_type "protein_coding";transcript_biotype "protein_coding";exon_number "2";gene_id "XLOC_011200";gene_name "HSF4";class_code "n";oId "Esophagus-GastroesophagealJunction_00135968";is.last "FALSE";is.first "FALSE";is.singleExon "FALSE"
chr16	transdecoder	exon	67165719	67165846	.	+	.	transcript_id "DNTX_00097965";transcript_type "protein_coding";transcript_biotype "protein_coding";exon_number "3";gene_id "XLOC_011200";gene_name "HSF4";class_code "n";oId "Esophagus-GastroesophagealJunction_00135968";is.last "FALSE";is.first "FALSE";is.singleExon "FALSE"
chr16	transdecoder	exon	67165946	67166395	.	+	.	transcript_id "DNTX_00097965";transcript_type "protein_coding";transcript_biotype "protein_coding";exon_number "4";gene_id "XLOC_011200";gene_name "HSF4";class_code "n";oId "Esophagus-GastroesophagealJunction_00135968";is.last "FALSE";is.first "FALSE";is.singleExon "FALSE"
chr16	transdecoder	exon	67166558	67166622	.	+	.	transcript_id "DNTX_00097965";transcript_type "protein_coding";transcript_biotype "protein_coding";exon_number "5";gene_id "XLOC_011200";gene_name "HSF4";class_code "n";oId "Esophagus-GastroesophagealJunction_00135968";is.last "FALSE";is.first "FALSE";is.singleExon "FALSE"
chr16	transdecoder	exon	67167120	67167222	.	+	.	transcript_id "DNTX_00097965";transcript_type "protein_coding";transcript_biotype "protein_coding";exon_number "6";gene_id "XLOC_011200";gene_name "HSF4";class_code "n";oId "Esophagus-GastroesophagealJunction_00135968";is.last "FALSE";is.first "FALSE";is.singleExon "FALSE"
chr16	transdecoder	exon	67167303	67167402	.	+	.	transcript_id "DNTX_00097965";transcript_type "protein_coding";transcript_biotype "protein_coding";exon_number "7";gene_id "XLOC_011200";gene_name "HSF4";class_code "n";oId "Esophagus-GastroesophagealJunction_00135968";is.last "FALSE";is.first "FALSE";is.singleExon "FALSE"
chr16	transdecoder	exon	67167475	67167599	.	+	.	transcript_id "DNTX_00097965";transcript_type "protein_coding";transcript_biotype "protein_coding";exon_number "8";gene_id "XLOC_011200";gene_name "HSF4";class_code "n";oId "Esophagus-GastroesophagealJunction_00135968";is.last "FALSE";is.first "FALSE";is.singleExon "FALSE"
chr16	transdecoder	exon	67167824	67167947	.	+	.	transcript_id "DNTX_00097965";transcript_type "protein_coding";transcript_biotype "protein_coding";exon_number "9";gene_id "XLOC_011200";gene_name "HSF4";class_code "n";oId "Esophagus-GastroesophagealJunction_00135968";is.last "FALSE";is.first "FALSE";is.singleExon "FALSE"
chr16	transdecoder	exon	67168831	67168936	.	+	.	transcript_id "DNTX_00097965";transcript_type "protein_coding";transcript_biotype "protein_coding";exon_number "10";gene_id "XLOC_011200";gene_name "HSF4";class_code "n";oId "Esophagus-GastroesophagealJunction_00135968";is.last "FALSE";is.first "FALSE";is.singleExon "FALSE"
chr16	transdecoder	exon	67169036	67169101	.	+	.	transcript_id "DNTX_00097965";transcript_type "protein_coding";transcript_biotype "protein_coding";exon_number "11";gene_id "XLOC_011200";gene_name "HSF4";class_code "n";oId "Esophagus-GastroesophagealJunction_00135968";is.last "FALSE";is.first "FALSE";is.singleExon "FALSE"
chr16	transdecoder	exon	67169279	67169939	.	+	.	transcript_id "DNTX_00097965";transcript_type "protein_coding";transcript_biotype "protein_coding";exon_number "12";gene_id "XLOC_011200";gene_name "HSF4";class_code "n";oId "Esophagus-GastroesophagealJunction_00135968";is.last "TRUE";novel_exon_id "nvl_exon79665";novel_exon_type "RI";is.first "FALSE";is.singleExon "FALSE"
chr16	transdecoder	five_prime_UTR	67164681	67164934	.	+	.	transcript_id "DNTX_00097965";transcript_type "protein_coding";transcript_biotype "protein_coding";gene_id "XLOC_011200";gene_name "HSF4";class_code "n";oId "Esophagus-GastroesophagealJunction_00135968";is.last "FALSE";is.first "TRUE";is.singleExon "FALSE"
chr16	transdecoder	five_prime_UTR	67165522	67165630	.	+	.	transcript_id "DNTX_00097965";transcript_type "protein_coding";transcript_biotype "protein_coding";gene_id "XLOC_011200";gene_name "HSF4";class_code "n";oId "Esophagus-GastroesophagealJunction_00135968";is.last "FALSE";is.first "FALSE";is.singleExon "FALSE"
chr16	transdecoder	five_prime_UTR	67165719	67165846	.	+	.	transcript_id "DNTX_00097965";transcript_type "protein_coding";transcript_biotype "protein_coding";gene_id "XLOC_011200";gene_name "HSF4";class_code "n";oId "Esophagus-GastroesophagealJunction_00135968";is.last "FALSE";is.first "FALSE";is.singleExon "FALSE"
chr16	transdecoder	five_prime_UTR	67165946	67166395	.	+	.	transcript_id "DNTX_00097965";transcript_type "protein_coding";transcript_biotype "protein_coding";gene_id "XLOC_011200";gene_name "HSF4";class_code "n";oId "Esophagus-GastroesophagealJunction_00135968";is.last "FALSE";is.first "FALSE";is.singleExon "FALSE"
chr16	transdecoder	five_prime_UTR	67166558	67166622	.	+	.	transcript_id "DNTX_00097965";transcript_type "protein_coding";transcript_biotype "protein_coding";gene_id "XLOC_011200";gene_name "HSF4";class_code "n";oId "Esophagus-GastroesophagealJunction_00135968";is.last "FALSE";is.first "FALSE";is.singleExon "FALSE"
chr16	transdecoder	five_prime_UTR	67167120	67167222	.	+	.	transcript_id "DNTX_00097965";transcript_type "protein_coding";transcript_biotype "protein_coding";gene_id "XLOC_011200";gene_name "HSF4";class_code "n";oId "Esophagus-GastroesophagealJunction_00135968";is.last "FALSE";is.first "FALSE";is.singleExon "FALSE"
chr16	transdecoder	five_prime_UTR	67167303	67167402	.	+	.	transcript_id "DNTX_00097965";transcript_type "protein_coding";transcript_biotype "protein_coding";gene_id "XLOC_011200";gene_name "HSF4";class_code "n";oId "Esophagus-GastroesophagealJunction_00135968";is.last "FALSE";is.first "FALSE";is.singleExon "FALSE"
chr16	transdecoder	five_prime_UTR	67167475	67167589	.	+	.	transcript_id "DNTX_00097965";transcript_type "protein_coding";transcript_biotype "protein_coding";gene_id "XLOC_011200";gene_name "HSF4";class_code "n";oId "Esophagus-GastroesophagealJunction_00135968";is.last "FALSE";is.first "FALSE";is.singleExon "FALSE"
chr16	transdecoder	start_codon	67167590	67167592	.	+	0	transcript_id "DNTX_00097965";transcript_type "protein_coding";transcript_biotype "protein_coding";gene_id "XLOC_011200";gene_name "HSF4";class_code "n";oId "Esophagus-GastroesophagealJunction_00135968";is.last "FALSE";is.first "FALSE";is.singleExon "FALSE"
chr16	transdecoder	CDS	67167590	67167599	.	+	0	transcript_id "DNTX_00097965";transcript_type "protein_coding";transcript_biotype "protein_coding";gene_id "XLOC_011200";gene_name "HSF4";class_code "n";oId "Esophagus-GastroesophagealJunction_00135968";is.last "FALSE";is.first "FALSE";is.singleExon "FALSE"
chr16	transdecoder	CDS	67167824	67167947	.	+	2	transcript_id "DNTX_00097965";transcript_type "protein_coding";transcript_biotype "protein_coding";gene_id "XLOC_011200";gene_name "HSF4";class_code "n";oId "Esophagus-GastroesophagealJunction_00135968";is.last "FALSE";is.first "FALSE";is.singleExon "FALSE"
chr16	transdecoder	CDS	67168831	67168936	.	+	1	transcript_id "DNTX_00097965";transcript_type "protein_coding";transcript_biotype "protein_coding";gene_id "XLOC_011200";gene_name "HSF4";class_code "n";oId "Esophagus-GastroesophagealJunction_00135968";is.last "FALSE";is.first "FALSE";is.singleExon "FALSE"
chr16	transdecoder	CDS	67169036	67169101	.	+	0	transcript_id "DNTX_00097965";transcript_type "protein_coding";transcript_biotype "protein_coding";gene_id "XLOC_011200";gene_name "HSF4";class_code "n";oId "Esophagus-GastroesophagealJunction_00135968";is.last "FALSE";is.first "FALSE";is.singleExon "FALSE"
chr16	transdecoder	CDS	67169279	67169404	.	+	0	transcript_id "DNTX_00097965";transcript_type "protein_coding";transcript_biotype "protein_coding";gene_id "XLOC_011200";gene_name "HSF4";class_code "n";oId "Esophagus-GastroesophagealJunction_00135968";is.last "FALSE";is.first "FALSE";is.singleExon "FALSE"
chr16	transdecoder	stop_codon	67169405	67169407	.	+	0	transcript_id "DNTX_00097965";transcript_type "protein_coding";transcript_biotype "protein_coding";gene_id "XLOC_011200";gene_name "HSF4";class_code "n";oId "Esophagus-GastroesophagealJunction_00135968";is.last "FALSE";is.first "FALSE";is.singleExon "FALSE"
chr16	transdecoder	three_prime_UTR	67169408	67169939	.	+	.	transcript_id "DNTX_00097965";transcript_type "protein_coding";transcript_biotype "protein_coding";gene_id "XLOC_011200";gene_name "HSF4";class_code "n";oId "Esophagus-GastroesophagealJunction_00135968";is.last "FALSE";is.first "FALSE";is.singleExon "FALSE"
chr16	transdecoder	transcript	67164681	67169939	.	+	.	transcript_id "DNTX_00099039";transcript_type "protein_coding";transcript_biotype "protein_coding";gene_id "XLOC_011200";gene_name "HSF4";class_code "m";oId "Esophagus-Muscularis_00137463";is.last "FALSE";is.first "FALSE";is.singleExon "FALSE"
chr16	transdecoder	exon	67164681	67164934	.	+	.	transcript_id "DNTX_00099039";transcript_type "protein_coding";transcript_biotype "protein_coding";exon_number "1";gene_id "XLOC_011200";gene_name "HSF4";class_code "m";oId "Esophagus-Muscularis_00137463";is.last "FALSE";is.first "TRUE";is.singleExon "FALSE"
chr16	transdecoder	exon	67165522	67165630	.	+	.	transcript_id "DNTX_00099039";transcript_type "protein_coding";transcript_biotype "protein_coding";exon_number "2";gene_id "XLOC_011200";gene_name "HSF4";class_code "m";oId "Esophagus-Muscularis_00137463";is.last "FALSE";is.first "FALSE";is.singleExon "FALSE"
chr16	transdecoder	exon	67165719	67165846	.	+	.	transcript_id "DNTX_00099039";transcript_type "protein_coding";transcript_biotype "protein_coding";exon_number "3";gene_id "XLOC_011200";gene_name "HSF4";class_code "m";oId "Esophagus-Muscularis_00137463";is.last "FALSE";is.first "FALSE";is.singleExon "FALSE"
chr16	transdecoder	exon	67165946	67166395	.	+	.	transcript_id "DNTX_00099039";transcript_type "protein_coding";transcript_biotype "protein_coding";exon_number "4";gene_id "XLOC_011200";gene_name "HSF4";class_code "m";oId "Esophagus-Muscularis_00137463";is.last "FALSE";is.first "FALSE";is.singleExon "FALSE"
chr16	transdecoder	exon	67166558	67166622	.	+	.	transcript_id "DNTX_00099039";transcript_type "protein_coding";transcript_biotype "protein_coding";exon_number "5";gene_id "XLOC_011200";gene_name "HSF4";class_code "m";oId "Esophagus-Muscularis_00137463";is.last "FALSE";is.first "FALSE";is.singleExon "FALSE"
chr16	transdecoder	exon	67167120	67167599	.	+	.	transcript_id "DNTX_00099039";transcript_type "protein_coding";transcript_biotype "protein_coding";exon_number "6";gene_id "XLOC_011200";gene_name "HSF4";class_code "m";oId "Esophagus-Muscularis_00137463";is.last "FALSE";novel_exon_id "nvl_exon79668";novel_exon_type "RI";is.first "FALSE";is.singleExon "FALSE"
chr16	transdecoder	exon	67167824	67167947	.	+	.	transcript_id "DNTX_00099039";transcript_type "protein_coding";transcript_biotype "protein_coding";exon_number "7";gene_id "XLOC_011200";gene_name "HSF4";class_code "m";oId "Esophagus-Muscularis_00137463";is.last "FALSE";is.first "FALSE";is.singleExon "FALSE"
chr16	transdecoder	exon	67168831	67168936	.	+	.	transcript_id "DNTX_00099039";transcript_type "protein_coding";transcript_biotype "protein_coding";exon_number "8";gene_id "XLOC_011200";gene_name "HSF4";class_code "m";oId "Esophagus-Muscularis_00137463";is.last "FALSE";is.first "FALSE";is.singleExon "FALSE"
chr16	transdecoder	exon	67169036	67169101	.	+	.	transcript_id "DNTX_00099039";transcript_type "protein_coding";transcript_biotype "protein_coding";exon_number "9";gene_id "XLOC_011200";gene_name "HSF4";class_code "m";oId "Esophagus-Muscularis_00137463";is.last "FALSE";is.first "FALSE";is.singleExon "FALSE"
chr16	transdecoder	exon	67169279	67169348	.	+	.	transcript_id "DNTX_00099039";transcript_type "protein_coding";transcript_biotype "protein_coding";exon_number "10";gene_id "XLOC_011200";gene_name "HSF4";class_code "m";oId "Esophagus-Muscularis_00137463";is.last "FALSE";is.first "FALSE";is.singleExon "FALSE"
chr16	transdecoder	exon	67169631	67169939	.	+	.	transcript_id "DNTX_00099039";transcript_type "protein_coding";transcript_biotype "protein_coding";exon_number "11";gene_id "XLOC_011200";gene_name "HSF4";class_code "m";oId "Esophagus-Muscularis_00137463";is.last "TRUE";is.first "FALSE";is.singleExon "FALSE"
chr16	transdecoder	five_prime_UTR	67164681	67164934	.	+	.	transcript_id "DNTX_00099039";transcript_type "protein_coding";transcript_biotype "protein_coding";gene_id "XLOC_011200";gene_name "HSF4";class_code "m";oId "Esophagus-Muscularis_00137463";is.last "FALSE";is.first "TRUE";is.singleExon "FALSE"
chr16	transdecoder	five_prime_UTR	67165522	67165630	.	+	.	transcript_id "DNTX_00099039";transcript_type "protein_coding";transcript_biotype "protein_coding";gene_id "XLOC_011200";gene_name "HSF4";class_code "m";oId "Esophagus-Muscularis_00137463";is.last "FALSE";is.first "FALSE";is.singleExon "FALSE"
chr16	transdecoder	five_prime_UTR	67165719	67165846	.	+	.	transcript_id "DNTX_00099039";transcript_type "protein_coding";transcript_biotype "protein_coding";gene_id "XLOC_011200";gene_name "HSF4";class_code "m";oId "Esophagus-Muscularis_00137463";is.last "FALSE";is.first "FALSE";is.singleExon "FALSE"
chr16	transdecoder	five_prime_UTR	67165946	67166395	.	+	.	transcript_id "DNTX_00099039";transcript_type "protein_coding";transcript_biotype "protein_coding";gene_id "XLOC_011200";gene_name "HSF4";class_code "m";oId "Esophagus-Muscularis_00137463";is.last "FALSE";is.first "FALSE";is.singleExon "FALSE"
chr16	transdecoder	five_prime_UTR	67166558	67166622	.	+	.	transcript_id "DNTX_00099039";transcript_type "protein_coding";transcript_biotype "protein_coding";gene_id "XLOC_011200";gene_name "HSF4";class_code "m";oId "Esophagus-Muscularis_00137463";is.last "FALSE";is.first "FALSE";is.singleExon "FALSE"
chr16	transdecoder	five_prime_UTR	67167120	67167589	.	+	.	transcript_id "DNTX_00099039";transcript_type "protein_coding";transcript_biotype "protein_coding";gene_id "XLOC_011200";gene_name "HSF4";class_code "m";oId "Esophagus-Muscularis_00137463";is.last "FALSE";is.first "FALSE";is.singleExon "FALSE"
chr16	transdecoder	start_codon	67167590	67167592	.	+	0	transcript_id "DNTX_00099039";transcript_type "protein_coding";transcript_biotype "protein_coding";gene_id "XLOC_011200";gene_name "HSF4";class_code "m";oId "Esophagus-Muscularis_00137463";is.last "FALSE";is.first "FALSE";is.singleExon "FALSE"
chr16	transdecoder	CDS	67167590	67167599	.	+	0	transcript_id "DNTX_00099039";transcript_type "protein_coding";transcript_biotype "protein_coding";gene_id "XLOC_011200";gene_name "HSF4";class_code "m";oId "Esophagus-Muscularis_00137463";is.last "FALSE";is.first "FALSE";is.singleExon "FALSE"
chr16	transdecoder	CDS	67167824	67167947	.	+	2	transcript_id "DNTX_00099039";transcript_type "protein_coding";transcript_biotype "protein_coding";gene_id "XLOC_011200";gene_name "HSF4";class_code "m";oId "Esophagus-Muscularis_00137463";is.last "FALSE";is.first "FALSE";is.singleExon "FALSE"
chr16	transdecoder	CDS	67168831	67168936	.	+	1	transcript_id "DNTX_00099039";transcript_type "protein_coding";transcript_biotype "protein_coding";gene_id "XLOC_011200";gene_name "HSF4";class_code "m";oId "Esophagus-Muscularis_00137463";is.last "FALSE";is.first "FALSE";is.singleExon "FALSE"
chr16	transdecoder	CDS	67169036	67169101	.	+	0	transcript_id "DNTX_00099039";transcript_type "protein_coding";transcript_biotype "protein_coding";gene_id "XLOC_011200";gene_name "HSF4";class_code "m";oId "Esophagus-Muscularis_00137463";is.last "FALSE";is.first "FALSE";is.singleExon "FALSE"
chr16	transdecoder	CDS	67169279	67169348	.	+	0	transcript_id "DNTX_00099039";transcript_type "protein_coding";transcript_biotype "protein_coding";gene_id "XLOC_011200";gene_name "HSF4";class_code "m";oId "Esophagus-Muscularis_00137463";is.last "FALSE";is.first "FALSE";is.singleExon "FALSE"
chr16	transdecoder	CDS	67169631	67169782	.	+	2	transcript_id "DNTX_00099039";transcript_type "protein_coding";transcript_biotype "protein_coding";gene_id "XLOC_011200";gene_name "HSF4";class_code "m";oId "Esophagus-Muscularis_00137463";is.last "FALSE";is.first "FALSE";is.singleExon "FALSE"
chr16	transdecoder	stop_codon	67169783	67169785	.	+	0	transcript_id "DNTX_00099039";transcript_type "protein_coding";transcript_biotype "protein_coding";gene_id "XLOC_011200";gene_name "HSF4";class_code "m";oId "Esophagus-Muscularis_00137463";is.last "FALSE";is.first "FALSE";is.singleExon "FALSE"
chr16	transdecoder	three_prime_UTR	67169786	67169939	.	+	.	transcript_id "DNTX_00099039";transcript_type "protein_coding";transcript_biotype "protein_coding";gene_id "XLOC_011200";gene_name "HSF4";class_code "m";oId "Esophagus-Muscularis_00137463";is.last "FALSE";is.first "FALSE";is.singleExon "FALSE"
chr16	transdecoder	transcript	67164681	67169939	.	+	.	transcript_id "DNTX_00099948";transcript_type "protein_coding";transcript_biotype "protein_coding";gene_id "XLOC_011200";gene_name "HSF4";class_code "n";oId "Colon-Sigmoid_00133251";is.last "FALSE";is.first "FALSE";is.singleExon "FALSE"
chr16	transdecoder	exon	67164681	67164934	.	+	.	transcript_id "DNTX_00099948";transcript_type "protein_coding";transcript_biotype "protein_coding";exon_number "1";gene_id "XLOC_011200";gene_name "HSF4";class_code "n";oId "Colon-Sigmoid_00133251";is.last "FALSE";is.first "TRUE";is.singleExon "FALSE"
chr16	transdecoder	exon	67165522	67165630	.	+	.	transcript_id "DNTX_00099948";transcript_type "protein_coding";transcript_biotype "protein_coding";exon_number "2";gene_id "XLOC_011200";gene_name "HSF4";class_code "n";oId "Colon-Sigmoid_00133251";is.last "FALSE";is.first "FALSE";is.singleExon "FALSE"
chr16	transdecoder	exon	67165719	67165846	.	+	.	transcript_id "DNTX_00099948";transcript_type "protein_coding";transcript_biotype "protein_coding";exon_number "3";gene_id "XLOC_011200";gene_name "HSF4";class_code "n";oId "Colon-Sigmoid_00133251";is.last "FALSE";is.first "FALSE";is.singleExon "FALSE"
chr16	transdecoder	exon	67165946	67166395	.	+	.	transcript_id "DNTX_00099948";transcript_type "protein_coding";transcript_biotype "protein_coding";exon_number "4";gene_id "XLOC_011200";gene_name "HSF4";class_code "n";oId "Colon-Sigmoid_00133251";is.last "FALSE";is.first "FALSE";is.singleExon "FALSE"
chr16	transdecoder	exon	67166558	67166622	.	+	.	transcript_id "DNTX_00099948";transcript_type "protein_coding";transcript_biotype "protein_coding";exon_number "5";gene_id "XLOC_011200";gene_name "HSF4";class_code "n";oId "Colon-Sigmoid_00133251";is.last "FALSE";is.first "FALSE";is.singleExon "FALSE"
chr16	transdecoder	exon	67167120	67167222	.	+	.	transcript_id "DNTX_00099948";transcript_type "protein_coding";transcript_biotype "protein_coding";exon_number "6";gene_id "XLOC_011200";gene_name "HSF4";class_code "n";oId "Colon-Sigmoid_00133251";is.last "FALSE";is.first "FALSE";is.singleExon "FALSE"
chr16	transdecoder	exon	67167303	67167599	.	+	.	transcript_id "DNTX_00099948";transcript_type "protein_coding";transcript_biotype "protein_coding";exon_number "7";gene_id "XLOC_011200";gene_name "HSF4";class_code "n";oId "Colon-Sigmoid_00133251";is.last "FALSE";novel_exon_id "nvl_exon79667";novel_exon_type "RI";is.first "FALSE";is.singleExon "FALSE"
chr16	transdecoder	exon	67167720	67167947	.	+	.	transcript_id "DNTX_00099948";transcript_type "protein_coding";transcript_biotype "protein_coding";exon_number "8";gene_id "XLOC_011200";gene_name "HSF4";class_code "n";oId "Colon-Sigmoid_00133251";is.last "FALSE";is.first "FALSE";is.singleExon "FALSE"
chr16	transdecoder	exon	67168831	67168936	.	+	.	transcript_id "DNTX_00099948";transcript_type "protein_coding";transcript_biotype "protein_coding";exon_number "9";gene_id "XLOC_011200";gene_name "HSF4";class_code "n";oId "Colon-Sigmoid_00133251";is.last "FALSE";is.first "FALSE";is.singleExon "FALSE"
chr16	transdecoder	exon	67169036	67169101	.	+	.	transcript_id "DNTX_00099948";transcript_type "protein_coding";transcript_biotype "protein_coding";exon_number "10";gene_id "XLOC_011200";gene_name "HSF4";class_code "n";oId "Colon-Sigmoid_00133251";is.last "FALSE";is.first "FALSE";is.singleExon "FALSE"
chr16	transdecoder	exon	67169279	67169939	.	+	.	transcript_id "DNTX_00099948";transcript_type "protein_coding";transcript_biotype "protein_coding";exon_number "11";gene_id "XLOC_011200";gene_name "HSF4";class_code "n";oId "Colon-Sigmoid_00133251";is.last "TRUE";novel_exon_id "nvl_exon79665";novel_exon_type "RI";is.first "FALSE";is.singleExon "FALSE"
chr16	transdecoder	five_prime_UTR	67164681	67164811	.	+	.	transcript_id "DNTX_00099948";transcript_type "protein_coding";transcript_biotype "protein_coding";gene_id "XLOC_011200";gene_name "HSF4";class_code "n";oId "Colon-Sigmoid_00133251";is.last "FALSE";is.first "FALSE";is.singleExon "FALSE"
chr16	transdecoder	start_codon	67164812	67164814	.	+	0	transcript_id "DNTX_00099948";transcript_type "protein_coding";transcript_biotype "protein_coding";gene_id "XLOC_011200";gene_name "HSF4";class_code "n";oId "Colon-Sigmoid_00133251";is.last "FALSE";is.first "FALSE";is.singleExon "FALSE"
chr16	transdecoder	CDS	67164812	67164934	.	+	0	transcript_id "DNTX_00099948";transcript_type "protein_coding";transcript_biotype "protein_coding";gene_id "XLOC_011200";gene_name "HSF4";class_code "n";oId "Colon-Sigmoid_00133251";is.last "FALSE";is.first "FALSE";is.singleExon "FALSE"
chr16	transdecoder	CDS	67165522	67165630	.	+	0	transcript_id "DNTX_00099948";transcript_type "protein_coding";transcript_biotype "protein_coding";gene_id "XLOC_011200";gene_name "HSF4";class_code "n";oId "Colon-Sigmoid_00133251";is.last "FALSE";is.first "FALSE";is.singleExon "FALSE"
chr16	transdecoder	CDS	67165719	67165846	.	+	2	transcript_id "DNTX_00099948";transcript_type "protein_coding";transcript_biotype "protein_coding";gene_id "XLOC_011200";gene_name "HSF4";class_code "n";oId "Colon-Sigmoid_00133251";is.last "FALSE";is.first "FALSE";is.singleExon "FALSE"
chr16	transdecoder	CDS	67165946	67166269	.	+	0	transcript_id "DNTX_00099948";transcript_type "protein_coding";transcript_biotype "protein_coding";gene_id "XLOC_011200";gene_name "HSF4";class_code "n";oId "Colon-Sigmoid_00133251";is.last "FALSE";is.first "FALSE";is.singleExon "FALSE"
chr16	transdecoder	stop_codon	67166270	67166272	.	+	0	transcript_id "DNTX_00099948";transcript_type "protein_coding";transcript_biotype "protein_coding";gene_id "XLOC_011200";gene_name "HSF4";class_code "n";oId "Colon-Sigmoid_00133251";is.last "FALSE";is.first "FALSE";is.singleExon "FALSE"
chr16	transdecoder	three_prime_UTR	67166273	67166395	.	+	.	transcript_id "DNTX_00099948";transcript_type "protein_coding";transcript_biotype "protein_coding";gene_id "XLOC_011200";gene_name "HSF4";class_code "n";oId "Colon-Sigmoid_00133251";is.last "FALSE";is.first "FALSE";is.singleExon "FALSE"
chr16	transdecoder	three_prime_UTR	67166558	67166622	.	+	.	transcript_id "DNTX_00099948";transcript_type "protein_coding";transcript_biotype "protein_coding";gene_id "XLOC_011200";gene_name "HSF4";class_code "n";oId "Colon-Sigmoid_00133251";is.last "FALSE";is.first "FALSE";is.singleExon "FALSE"
chr16	transdecoder	three_prime_UTR	67167120	67167222	.	+	.	transcript_id "DNTX_00099948";transcript_type "protein_coding";transcript_biotype "protein_coding";gene_id "XLOC_011200";gene_name "HSF4";class_code "n";oId "Colon-Sigmoid_00133251";is.last "FALSE";is.first "FALSE";is.singleExon "FALSE"
chr16	transdecoder	three_prime_UTR	67167303	67167599	.	+	.	transcript_id "DNTX_00099948";transcript_type "protein_coding";transcript_biotype "protein_coding";gene_id "XLOC_011200";gene_name "HSF4";class_code "n";oId "Colon-Sigmoid_00133251";is.last "FALSE";novel_exon_id "nvl_exon79667";novel_exon_type "RI";is.first "FALSE";is.singleExon "FALSE"
chr16	transdecoder	three_prime_UTR	67167720	67167947	.	+	.	transcript_id "DNTX_00099948";transcript_type "protein_coding";transcript_biotype "protein_coding";gene_id "XLOC_011200";gene_name "HSF4";class_code "n";oId "Colon-Sigmoid_00133251";is.last "FALSE";is.first "FALSE";is.singleExon "FALSE"
chr16	transdecoder	three_prime_UTR	67168831	67168936	.	+	.	transcript_id "DNTX_00099948";transcript_type "protein_coding";transcript_biotype "protein_coding";gene_id "XLOC_011200";gene_name "HSF4";class_code "n";oId "Colon-Sigmoid_00133251";is.last "FALSE";is.first "FALSE";is.singleExon "FALSE"
chr16	transdecoder	three_prime_UTR	67169036	67169101	.	+	.	transcript_id "DNTX_00099948";transcript_type "protein_coding";transcript_biotype "protein_coding";gene_id "XLOC_011200";gene_name "HSF4";class_code "n";oId "Colon-Sigmoid_00133251";is.last "FALSE";is.first "FALSE";is.singleExon "FALSE"
chr16	transdecoder	three_prime_UTR	67169279	67169939	.	+	.	transcript_id "DNTX_00099948";transcript_type "protein_coding";transcript_biotype "protein_coding";gene_id "XLOC_011200";gene_name "HSF4";class_code "n";oId "Colon-Sigmoid_00133251";is.last "TRUE";novel_exon_id "nvl_exon79665";novel_exon_type "RI";is.first "FALSE";is.singleExon "FALSE"
chr16	transdecoder	transcript	67164681	67169941	.	+	.	transcript_id "DNTX_00094249";transcript_type "protein_coding";transcript_biotype "protein_coding";gene_id "XLOC_011200";gene_name "HSF4";class_code "n";oId "Brain-CerebellarHemisphere_00164042";is.last "FALSE";is.first "FALSE";is.singleExon "FALSE"
chr16	transdecoder	exon	67164681	67165630	.	+	.	transcript_id "DNTX_00094249";transcript_type "protein_coding";transcript_biotype "protein_coding";exon_number "1";gene_id "XLOC_011200";gene_name "HSF4";class_code "n";oId "Brain-CerebellarHemisphere_00164042";is.last "FALSE";novel_exon_id "nvl_exon79697";novel_exon_type "RI";is.first "TRUE";is.singleExon "FALSE"
chr16	transdecoder	exon	67165719	67165846	.	+	.	transcript_id "DNTX_00094249";transcript_type "protein_coding";transcript_biotype "protein_coding";exon_number "2";gene_id "XLOC_011200";gene_name "HSF4";class_code "n";oId "Brain-CerebellarHemisphere_00164042";is.last "FALSE";is.first "FALSE";is.singleExon "FALSE"
chr16	transdecoder	exon	67165946	67166395	.	+	.	transcript_id "DNTX_00094249";transcript_type "protein_coding";transcript_biotype "protein_coding";exon_number "3";gene_id "XLOC_011200";gene_name "HSF4";class_code "n";oId "Brain-CerebellarHemisphere_00164042";is.last "FALSE";is.first "FALSE";is.singleExon "FALSE"
chr16	transdecoder	exon	67166558	67166622	.	+	.	transcript_id "DNTX_00094249";transcript_type "protein_coding";transcript_biotype "protein_coding";exon_number "4";gene_id "XLOC_011200";gene_name "HSF4";class_code "n";oId "Brain-CerebellarHemisphere_00164042";is.last "FALSE";is.first "FALSE";is.singleExon "FALSE"
chr16	transdecoder	exon	67167120	67167222	.	+	.	transcript_id "DNTX_00094249";transcript_type "protein_coding";transcript_biotype "protein_coding";exon_number "5";gene_id "XLOC_011200";gene_name "HSF4";class_code "n";oId "Brain-CerebellarHemisphere_00164042";is.last "FALSE";is.first "FALSE";is.singleExon "FALSE"
chr16	transdecoder	exon	67167475	67167599	.	+	.	transcript_id "DNTX_00094249";transcript_type "protein_coding";transcript_biotype "protein_coding";exon_number "6";gene_id "XLOC_011200";gene_name "HSF4";class_code "n";oId "Brain-CerebellarHemisphere_00164042";is.last "FALSE";is.first "FALSE";is.singleExon "FALSE"
chr16	transdecoder	exon	67167824	67167947	.	+	.	transcript_id "DNTX_00094249";transcript_type "protein_coding";transcript_biotype "protein_coding";exon_number "7";gene_id "XLOC_011200";gene_name "HSF4";class_code "n";oId "Brain-CerebellarHemisphere_00164042";is.last "FALSE";is.first "FALSE";is.singleExon "FALSE"
chr16	transdecoder	exon	67168831	67168936	.	+	.	transcript_id "DNTX_00094249";transcript_type "protein_coding";transcript_biotype "protein_coding";exon_number "8";gene_id "XLOC_011200";gene_name "HSF4";class_code "n";oId "Brain-CerebellarHemisphere_00164042";is.last "FALSE";is.first "FALSE";is.singleExon "FALSE"
chr16	transdecoder	exon	67169036	67169101	.	+	.	transcript_id "DNTX_00094249";transcript_type "protein_coding";transcript_biotype "protein_coding";exon_number "9";gene_id "XLOC_011200";gene_name "HSF4";class_code "n";oId "Brain-CerebellarHemisphere_00164042";is.last "FALSE";is.first "FALSE";is.singleExon "FALSE"
chr16	transdecoder	exon	67169631	67169941	.	+	.	transcript_id "DNTX_00094249";transcript_type "protein_coding";transcript_biotype "protein_coding";exon_number "10";gene_id "XLOC_011200";gene_name "HSF4";class_code "n";oId "Brain-CerebellarHemisphere_00164042";is.last "TRUE";is.first "FALSE";is.singleExon "FALSE"
chr16	transdecoder	five_prime_UTR	67164681	67165630	.	+	.	transcript_id "DNTX_00094249";transcript_type "protein_coding";transcript_biotype "protein_coding";gene_id "XLOC_011200";gene_name "HSF4";class_code "n";oId "Brain-CerebellarHemisphere_00164042";is.last "FALSE";novel_exon_id "nvl_exon79697";novel_exon_type "RI";is.first "TRUE";is.singleExon "FALSE"
chr16	transdecoder	five_prime_UTR	67165719	67165846	.	+	.	transcript_id "DNTX_00094249";transcript_type "protein_coding";transcript_biotype "protein_coding";gene_id "XLOC_011200";gene_name "HSF4";class_code "n";oId "Brain-CerebellarHemisphere_00164042";is.last "FALSE";is.first "FALSE";is.singleExon "FALSE"
chr16	transdecoder	five_prime_UTR	67165946	67166395	.	+	.	transcript_id "DNTX_00094249";transcript_type "protein_coding";transcript_biotype "protein_coding";gene_id "XLOC_011200";gene_name "HSF4";class_code "n";oId "Brain-CerebellarHemisphere_00164042";is.last "FALSE";is.first "FALSE";is.singleExon "FALSE"
chr16	transdecoder	five_prime_UTR	67166558	67166622	.	+	.	transcript_id "DNTX_00094249";transcript_type "protein_coding";transcript_biotype "protein_coding";gene_id "XLOC_011200";gene_name "HSF4";class_code "n";oId "Brain-CerebellarHemisphere_00164042";is.last "FALSE";is.first "FALSE";is.singleExon "FALSE"
chr16	transdecoder	five_prime_UTR	67167120	67167133	.	+	.	transcript_id "DNTX_00094249";transcript_type "protein_coding";transcript_biotype "protein_coding";gene_id "XLOC_011200";gene_name "HSF4";class_code "n";oId "Brain-CerebellarHemisphere_00164042";is.last "FALSE";is.first "FALSE";is.singleExon "FALSE"
chr16	transdecoder	start_codon	67167134	67167136	.	+	0	transcript_id "DNTX_00094249";transcript_type "protein_coding";transcript_biotype "protein_coding";gene_id "XLOC_011200";gene_name "HSF4";class_code "n";oId "Brain-CerebellarHemisphere_00164042";is.last "FALSE";is.first "FALSE";is.singleExon "FALSE"
chr16	transdecoder	CDS	67167134	67167222	.	+	0	transcript_id "DNTX_00094249";transcript_type "protein_coding";transcript_biotype "protein_coding";gene_id "XLOC_011200";gene_name "HSF4";class_code "n";oId "Brain-CerebellarHemisphere_00164042";is.last "FALSE";is.first "FALSE";is.singleExon "FALSE"
chr16	transdecoder	CDS	67167475	67167599	.	+	1	transcript_id "DNTX_00094249";transcript_type "protein_coding";transcript_biotype "protein_coding";gene_id "XLOC_011200";gene_name "HSF4";class_code "n";oId "Brain-CerebellarHemisphere_00164042";is.last "FALSE";is.first "FALSE";is.singleExon "FALSE"
chr16	transdecoder	CDS	67167824	67167947	.	+	2	transcript_id "DNTX_00094249";transcript_type "protein_coding";transcript_biotype "protein_coding";gene_id "XLOC_011200";gene_name "HSF4";class_code "n";oId "Brain-CerebellarHemisphere_00164042";is.last "FALSE";is.first "FALSE";is.singleExon "FALSE"
chr16	transdecoder	CDS	67168831	67168936	.	+	1	transcript_id "DNTX_00094249";transcript_type "protein_coding";transcript_biotype "protein_coding";gene_id "XLOC_011200";gene_name "HSF4";class_code "n";oId "Brain-CerebellarHemisphere_00164042";is.last "FALSE";is.first "FALSE";is.singleExon "FALSE"
chr16	transdecoder	CDS	67169036	67169101	.	+	0	transcript_id "DNTX_00094249";transcript_type "protein_coding";transcript_biotype "protein_coding";gene_id "XLOC_011200";gene_name "HSF4";class_code "n";oId "Brain-CerebellarHemisphere_00164042";is.last "FALSE";is.first "FALSE";is.singleExon "FALSE"
chr16	transdecoder	CDS	67169631	67169714	.	+	0	transcript_id "DNTX_00094249";transcript_type "protein_coding";transcript_biotype "protein_coding";gene_id "XLOC_011200";gene_name "HSF4";class_code "n";oId "Brain-CerebellarHemisphere_00164042";is.last "FALSE";is.first "FALSE";is.singleExon "FALSE"
chr16	transdecoder	stop_codon	67169715	67169717	.	+	0	transcript_id "DNTX_00094249";transcript_type "protein_coding";transcript_biotype "protein_coding";gene_id "XLOC_011200";gene_name "HSF4";class_code "n";oId "Brain-CerebellarHemisphere_00164042";is.last "FALSE";is.first "FALSE";is.singleExon "FALSE"
chr16	transdecoder	three_prime_UTR	67169718	67169941	.	+	.	transcript_id "DNTX_00094249";transcript_type "protein_coding";transcript_biotype "protein_coding";gene_id "XLOC_011200";gene_name "HSF4";class_code "n";oId "Brain-CerebellarHemisphere_00164042";is.last "FALSE";is.first "FALSE";is.singleExon "FALSE"
chr16	transdecoder	transcript	67164681	67169941	.	+	.	transcript_id "DNTX_00095508";transcript_type "protein_coding";transcript_biotype "protein_coding";gene_id "XLOC_011200";gene_name "HSF4";class_code "n";oId "Brain-Cortex_00149875";is.last "FALSE";is.first "FALSE";is.singleExon "FALSE"
chr16	transdecoder	exon	67164681	67164934	.	+	.	transcript_id "DNTX_00095508";transcript_type "protein_coding";transcript_biotype "protein_coding";exon_number "1";gene_id "XLOC_011200";gene_name "HSF4";class_code "n";oId "Brain-Cortex_00149875";is.last "FALSE";is.first "TRUE";is.singleExon "FALSE"
chr16	transdecoder	exon	67165522	67165630	.	+	.	transcript_id "DNTX_00095508";transcript_type "protein_coding";transcript_biotype "protein_coding";exon_number "2";gene_id "XLOC_011200";gene_name "HSF4";class_code "n";oId "Brain-Cortex_00149875";is.last "FALSE";is.first "FALSE";is.singleExon "FALSE"
chr16	transdecoder	exon	67165719	67165846	.	+	.	transcript_id "DNTX_00095508";transcript_type "protein_coding";transcript_biotype "protein_coding";exon_number "3";gene_id "XLOC_011200";gene_name "HSF4";class_code "n";oId "Brain-Cortex_00149875";is.last "FALSE";is.first "FALSE";is.singleExon "FALSE"
chr16	transdecoder	exon	67165946	67166395	.	+	.	transcript_id "DNTX_00095508";transcript_type "protein_coding";transcript_biotype "protein_coding";exon_number "4";gene_id "XLOC_011200";gene_name "HSF4";class_code "n";oId "Brain-Cortex_00149875";is.last "FALSE";is.first "FALSE";is.singleExon "FALSE"
chr16	transdecoder	exon	67166558	67166622	.	+	.	transcript_id "DNTX_00095508";transcript_type "protein_coding";transcript_biotype "protein_coding";exon_number "5";gene_id "XLOC_011200";gene_name "HSF4";class_code "n";oId "Brain-Cortex_00149875";is.last "FALSE";is.first "FALSE";is.singleExon "FALSE"
chr16	transdecoder	exon	67167120	67167222	.	+	.	transcript_id "DNTX_00095508";transcript_type "protein_coding";transcript_biotype "protein_coding";exon_number "6";gene_id "XLOC_011200";gene_name "HSF4";class_code "n";oId "Brain-Cortex_00149875";is.last "FALSE";is.first "FALSE";is.singleExon "FALSE"
chr16	transdecoder	exon	67167475	67167599	.	+	.	transcript_id "DNTX_00095508";transcript_type "protein_coding";transcript_biotype "protein_coding";exon_number "7";gene_id "XLOC_011200";gene_name "HSF4";class_code "n";oId "Brain-Cortex_00149875";is.last "FALSE";is.first "FALSE";is.singleExon "FALSE"
chr16	transdecoder	exon	67167720	67167947	.	+	.	transcript_id "DNTX_00095508";transcript_type "protein_coding";transcript_biotype "protein_coding";exon_number "8";gene_id "XLOC_011200";gene_name "HSF4";class_code "n";oId "Brain-Cortex_00149875";is.last "FALSE";is.first "FALSE";is.singleExon "FALSE"
chr16	transdecoder	exon	67168831	67168936	.	+	.	transcript_id "DNTX_00095508";transcript_type "protein_coding";transcript_biotype "protein_coding";exon_number "9";gene_id "XLOC_011200";gene_name "HSF4";class_code "n";oId "Brain-Cortex_00149875";is.last "FALSE";is.first "FALSE";is.singleExon "FALSE"
chr16	transdecoder	exon	67169036	67169101	.	+	.	transcript_id "DNTX_00095508";transcript_type "protein_coding";transcript_biotype "protein_coding";exon_number "10";gene_id "XLOC_011200";gene_name "HSF4";class_code "n";oId "Brain-Cortex_00149875";is.last "FALSE";is.first "FALSE";is.singleExon "FALSE"
chr16	transdecoder	exon	67169279	67169348	.	+	.	transcript_id "DNTX_00095508";transcript_type "protein_coding";transcript_biotype "protein_coding";exon_number "11";gene_id "XLOC_011200";gene_name "HSF4";class_code "n";oId "Brain-Cortex_00149875";is.last "FALSE";is.first "FALSE";is.singleExon "FALSE"
chr16	transdecoder	exon	67169631	67169941	.	+	.	transcript_id "DNTX_00095508";transcript_type "protein_coding";transcript_biotype "protein_coding";exon_number "12";gene_id "XLOC_011200";gene_name "HSF4";class_code "n";oId "Brain-Cortex_00149875";is.last "TRUE";is.first "FALSE";is.singleExon "FALSE"
chr16	transdecoder	five_prime_UTR	67164681	67164934	.	+	.	transcript_id "DNTX_00095508";transcript_type "protein_coding";transcript_biotype "protein_coding";gene_id "XLOC_011200";gene_name "HSF4";class_code "n";oId "Brain-Cortex_00149875";is.last "FALSE";is.first "TRUE";is.singleExon "FALSE"
chr16	transdecoder	five_prime_UTR	67165522	67165630	.	+	.	transcript_id "DNTX_00095508";transcript_type "protein_coding";transcript_biotype "protein_coding";gene_id "XLOC_011200";gene_name "HSF4";class_code "n";oId "Brain-Cortex_00149875";is.last "FALSE";is.first "FALSE";is.singleExon "FALSE"
chr16	transdecoder	five_prime_UTR	67165719	67165846	.	+	.	transcript_id "DNTX_00095508";transcript_type "protein_coding";transcript_biotype "protein_coding";gene_id "XLOC_011200";gene_name "HSF4";class_code "n";oId "Brain-Cortex_00149875";is.last "FALSE";is.first "FALSE";is.singleExon "FALSE"
chr16	transdecoder	five_prime_UTR	67165946	67166395	.	+	.	transcript_id "DNTX_00095508";transcript_type "protein_coding";transcript_biotype "protein_coding";gene_id "XLOC_011200";gene_name "HSF4";class_code "n";oId "Brain-Cortex_00149875";is.last "FALSE";is.first "FALSE";is.singleExon "FALSE"
chr16	transdecoder	five_prime_UTR	67166558	67166622	.	+	.	transcript_id "DNTX_00095508";transcript_type "protein_coding";transcript_biotype "protein_coding";gene_id "XLOC_011200";gene_name "HSF4";class_code "n";oId "Brain-Cortex_00149875";is.last "FALSE";is.first "FALSE";is.singleExon "FALSE"
chr16	transdecoder	five_prime_UTR	67167120	67167126	.	+	.	transcript_id "DNTX_00095508";transcript_type "protein_coding";transcript_biotype "protein_coding";gene_id "XLOC_011200";gene_name "HSF4";class_code "n";oId "Brain-Cortex_00149875";is.last "FALSE";is.first "FALSE";is.singleExon "FALSE"
chr16	transdecoder	start_codon	67167127	67167129	.	+	0	transcript_id "DNTX_00095508";transcript_type "protein_coding";transcript_biotype "protein_coding";gene_id "XLOC_011200";gene_name "HSF4";class_code "n";oId "Brain-Cortex_00149875";is.last "FALSE";is.first "FALSE";is.singleExon "FALSE"
chr16	transdecoder	CDS	67167127	67167222	.	+	0	transcript_id "DNTX_00095508";transcript_type "protein_coding";transcript_biotype "protein_coding";gene_id "XLOC_011200";gene_name "HSF4";class_code "n";oId "Brain-Cortex_00149875";is.last "FALSE";is.first "FALSE";is.singleExon "FALSE"
chr16	transdecoder	CDS	67167475	67167599	.	+	0	transcript_id "DNTX_00095508";transcript_type "protein_coding";transcript_biotype "protein_coding";gene_id "XLOC_011200";gene_name "HSF4";class_code "n";oId "Brain-Cortex_00149875";is.last "FALSE";is.first "FALSE";is.singleExon "FALSE"
chr16	transdecoder	CDS	67167720	67167947	.	+	1	transcript_id "DNTX_00095508";transcript_type "protein_coding";transcript_biotype "protein_coding";gene_id "XLOC_011200";gene_name "HSF4";class_code "n";oId "Brain-Cortex_00149875";is.last "FALSE";is.first "FALSE";is.singleExon "FALSE"
chr16	transdecoder	CDS	67168831	67168936	.	+	1	transcript_id "DNTX_00095508";transcript_type "protein_coding";transcript_biotype "protein_coding";gene_id "XLOC_011200";gene_name "HSF4";class_code "n";oId "Brain-Cortex_00149875";is.last "FALSE";is.first "FALSE";is.singleExon "FALSE"
chr16	transdecoder	CDS	67169036	67169101	.	+	0	transcript_id "DNTX_00095508";transcript_type "protein_coding";transcript_biotype "protein_coding";gene_id "XLOC_011200";gene_name "HSF4";class_code "n";oId "Brain-Cortex_00149875";is.last "FALSE";is.first "FALSE";is.singleExon "FALSE"
chr16	transdecoder	CDS	67169279	67169348	.	+	0	transcript_id "DNTX_00095508";transcript_type "protein_coding";transcript_biotype "protein_coding";gene_id "XLOC_011200";gene_name "HSF4";class_code "n";oId "Brain-Cortex_00149875";is.last "FALSE";is.first "FALSE";is.singleExon "FALSE"
chr16	transdecoder	CDS	67169631	67169782	.	+	2	transcript_id "DNTX_00095508";transcript_type "protein_coding";transcript_biotype "protein_coding";gene_id "XLOC_011200";gene_name "HSF4";class_code "n";oId "Brain-Cortex_00149875";is.last "FALSE";is.first "FALSE";is.singleExon "FALSE"
chr16	transdecoder	stop_codon	67169783	67169785	.	+	0	transcript_id "DNTX_00095508";transcript_type "protein_coding";transcript_biotype "protein_coding";gene_id "XLOC_011200";gene_name "HSF4";class_code "n";oId "Brain-Cortex_00149875";is.last "FALSE";is.first "FALSE";is.singleExon "FALSE"
chr16	transdecoder	three_prime_UTR	67169786	67169941	.	+	.	transcript_id "DNTX_00095508";transcript_type "protein_coding";transcript_biotype "protein_coding";gene_id "XLOC_011200";gene_name "HSF4";class_code "n";oId "Brain-Cortex_00149875";is.last "FALSE";is.first "FALSE";is.singleExon "FALSE"
chr16	transdecoder	transcript	67164681	67169941	.	+	.	transcript_id "DNTX_00095618";transcript_type "protein_coding";transcript_biotype "protein_coding";gene_id "XLOC_011200";gene_name "HSF4";class_code "n";oId "Skin-SunExposedLowerleg_00152314";is.last "FALSE";is.first "FALSE";is.singleExon "FALSE"
chr16	transdecoder	exon	67164681	67165630	.	+	.	transcript_id "DNTX_00095618";transcript_type "protein_coding";transcript_biotype "protein_coding";exon_number "1";gene_id "XLOC_011200";gene_name "HSF4";class_code "n";oId "Skin-SunExposedLowerleg_00152314";is.last "FALSE";novel_exon_id "nvl_exon79697";novel_exon_type "RI";is.first "TRUE";is.singleExon "FALSE"
chr16	transdecoder	exon	67165719	67165846	.	+	.	transcript_id "DNTX_00095618";transcript_type "protein_coding";transcript_biotype "protein_coding";exon_number "2";gene_id "XLOC_011200";gene_name "HSF4";class_code "n";oId "Skin-SunExposedLowerleg_00152314";is.last "FALSE";is.first "FALSE";is.singleExon "FALSE"
chr16	transdecoder	exon	67165946	67166395	.	+	.	transcript_id "DNTX_00095618";transcript_type "protein_coding";transcript_biotype "protein_coding";exon_number "3";gene_id "XLOC_011200";gene_name "HSF4";class_code "n";oId "Skin-SunExposedLowerleg_00152314";is.last "FALSE";is.first "FALSE";is.singleExon "FALSE"
chr16	transdecoder	exon	67166558	67166622	.	+	.	transcript_id "DNTX_00095618";transcript_type "protein_coding";transcript_biotype "protein_coding";exon_number "4";gene_id "XLOC_011200";gene_name "HSF4";class_code "n";oId "Skin-SunExposedLowerleg_00152314";is.last "FALSE";is.first "FALSE";is.singleExon "FALSE"
chr16	transdecoder	exon	67167120	67167222	.	+	.	transcript_id "DNTX_00095618";transcript_type "protein_coding";transcript_biotype "protein_coding";exon_number "5";gene_id "XLOC_011200";gene_name "HSF4";class_code "n";oId "Skin-SunExposedLowerleg_00152314";is.last "FALSE";is.first "FALSE";is.singleExon "FALSE"
chr16	transdecoder	exon	67167303	67167599	.	+	.	transcript_id "DNTX_00095618";transcript_type "protein_coding";transcript_biotype "protein_coding";exon_number "6";gene_id "XLOC_011200";gene_name "HSF4";class_code "n";oId "Skin-SunExposedLowerleg_00152314";is.last "FALSE";novel_exon_id "nvl_exon79667";novel_exon_type "RI";is.first "FALSE";is.singleExon "FALSE"
chr16	transdecoder	exon	67167824	67167947	.	+	.	transcript_id "DNTX_00095618";transcript_type "protein_coding";transcript_biotype "protein_coding";exon_number "7";gene_id "XLOC_011200";gene_name "HSF4";class_code "n";oId "Skin-SunExposedLowerleg_00152314";is.last "FALSE";is.first "FALSE";is.singleExon "FALSE"
chr16	transdecoder	exon	67168831	67168936	.	+	.	transcript_id "DNTX_00095618";transcript_type "protein_coding";transcript_biotype "protein_coding";exon_number "8";gene_id "XLOC_011200";gene_name "HSF4";class_code "n";oId "Skin-SunExposedLowerleg_00152314";is.last "FALSE";is.first "FALSE";is.singleExon "FALSE"
chr16	transdecoder	exon	67169036	67169101	.	+	.	transcript_id "DNTX_00095618";transcript_type "protein_coding";transcript_biotype "protein_coding";exon_number "9";gene_id "XLOC_011200";gene_name "HSF4";class_code "n";oId "Skin-SunExposedLowerleg_00152314";is.last "FALSE";is.first "FALSE";is.singleExon "FALSE"
chr16	transdecoder	exon	67169279	67169348	.	+	.	transcript_id "DNTX_00095618";transcript_type "protein_coding";transcript_biotype "protein_coding";exon_number "10";gene_id "XLOC_011200";gene_name "HSF4";class_code "n";oId "Skin-SunExposedLowerleg_00152314";is.last "FALSE";is.first "FALSE";is.singleExon "FALSE"
chr16	transdecoder	exon	67169631	67169941	.	+	.	transcript_id "DNTX_00095618";transcript_type "protein_coding";transcript_biotype "protein_coding";exon_number "11";gene_id "XLOC_011200";gene_name "HSF4";class_code "n";oId "Skin-SunExposedLowerleg_00152314";is.last "TRUE";is.first "FALSE";is.singleExon "FALSE"
chr16	transdecoder	five_prime_UTR	67164681	67165630	.	+	.	transcript_id "DNTX_00095618";transcript_type "protein_coding";transcript_biotype "protein_coding";gene_id "XLOC_011200";gene_name "HSF4";class_code "n";oId "Skin-SunExposedLowerleg_00152314";is.last "FALSE";novel_exon_id "nvl_exon79697";novel_exon_type "RI";is.first "TRUE";is.singleExon "FALSE"
chr16	transdecoder	five_prime_UTR	67165719	67165846	.	+	.	transcript_id "DNTX_00095618";transcript_type "protein_coding";transcript_biotype "protein_coding";gene_id "XLOC_011200";gene_name "HSF4";class_code "n";oId "Skin-SunExposedLowerleg_00152314";is.last "FALSE";is.first "FALSE";is.singleExon "FALSE"
chr16	transdecoder	five_prime_UTR	67165946	67166395	.	+	.	transcript_id "DNTX_00095618";transcript_type "protein_coding";transcript_biotype "protein_coding";gene_id "XLOC_011200";gene_name "HSF4";class_code "n";oId "Skin-SunExposedLowerleg_00152314";is.last "FALSE";is.first "FALSE";is.singleExon "FALSE"
chr16	transdecoder	five_prime_UTR	67166558	67166622	.	+	.	transcript_id "DNTX_00095618";transcript_type "protein_coding";transcript_biotype "protein_coding";gene_id "XLOC_011200";gene_name "HSF4";class_code "n";oId "Skin-SunExposedLowerleg_00152314";is.last "FALSE";is.first "FALSE";is.singleExon "FALSE"
chr16	transdecoder	five_prime_UTR	67167120	67167222	.	+	.	transcript_id "DNTX_00095618";transcript_type "protein_coding";transcript_biotype "protein_coding";gene_id "XLOC_011200";gene_name "HSF4";class_code "n";oId "Skin-SunExposedLowerleg_00152314";is.last "FALSE";is.first "FALSE";is.singleExon "FALSE"
chr16	transdecoder	five_prime_UTR	67167303	67167589	.	+	.	transcript_id "DNTX_00095618";transcript_type "protein_coding";transcript_biotype "protein_coding";gene_id "XLOC_011200";gene_name "HSF4";class_code "n";oId "Skin-SunExposedLowerleg_00152314";is.last "FALSE";is.first "FALSE";is.singleExon "FALSE"
chr16	transdecoder	start_codon	67167590	67167592	.	+	0	transcript_id "DNTX_00095618";transcript_type "protein_coding";transcript_biotype "protein_coding";gene_id "XLOC_011200";gene_name "HSF4";class_code "n";oId "Skin-SunExposedLowerleg_00152314";is.last "FALSE";is.first "FALSE";is.singleExon "FALSE"
chr16	transdecoder	CDS	67167590	67167599	.	+	0	transcript_id "DNTX_00095618";transcript_type "protein_coding";transcript_biotype "protein_coding";gene_id "XLOC_011200";gene_name "HSF4";class_code "n";oId "Skin-SunExposedLowerleg_00152314";is.last "FALSE";is.first "FALSE";is.singleExon "FALSE"
chr16	transdecoder	CDS	67167824	67167947	.	+	2	transcript_id "DNTX_00095618";transcript_type "protein_coding";transcript_biotype "protein_coding";gene_id "XLOC_011200";gene_name "HSF4";class_code "n";oId "Skin-SunExposedLowerleg_00152314";is.last "FALSE";is.first "FALSE";is.singleExon "FALSE"
chr16	transdecoder	CDS	67168831	67168936	.	+	1	transcript_id "DNTX_00095618";transcript_type "protein_coding";transcript_biotype "protein_coding";gene_id "XLOC_011200";gene_name "HSF4";class_code "n";oId "Skin-SunExposedLowerleg_00152314";is.last "FALSE";is.first "FALSE";is.singleExon "FALSE"
chr16	transdecoder	CDS	67169036	67169101	.	+	0	transcript_id "DNTX_00095618";transcript_type "protein_coding";transcript_biotype "protein_coding";gene_id "XLOC_011200";gene_name "HSF4";class_code "n";oId "Skin-SunExposedLowerleg_00152314";is.last "FALSE";is.first "FALSE";is.singleExon "FALSE"
chr16	transdecoder	CDS	67169279	67169348	.	+	0	transcript_id "DNTX_00095618";transcript_type "protein_coding";transcript_biotype "protein_coding";gene_id "XLOC_011200";gene_name "HSF4";class_code "n";oId "Skin-SunExposedLowerleg_00152314";is.last "FALSE";is.first "FALSE";is.singleExon "FALSE"
chr16	transdecoder	CDS	67169631	67169782	.	+	2	transcript_id "DNTX_00095618";transcript_type "protein_coding";transcript_biotype "protein_coding";gene_id "XLOC_011200";gene_name "HSF4";class_code "n";oId "Skin-SunExposedLowerleg_00152314";is.last "FALSE";is.first "FALSE";is.singleExon "FALSE"
chr16	transdecoder	stop_codon	67169783	67169785	.	+	0	transcript_id "DNTX_00095618";transcript_type "protein_coding";transcript_biotype "protein_coding";gene_id "XLOC_011200";gene_name "HSF4";class_code "n";oId "Skin-SunExposedLowerleg_00152314";is.last "FALSE";is.first "FALSE";is.singleExon "FALSE"
chr16	transdecoder	three_prime_UTR	67169786	67169941	.	+	.	transcript_id "DNTX_00095618";transcript_type "protein_coding";transcript_biotype "protein_coding";gene_id "XLOC_011200";gene_name "HSF4";class_code "n";oId "Skin-SunExposedLowerleg_00152314";is.last "FALSE";is.first "FALSE";is.singleExon "FALSE"
chr16	transdecoder	transcript	67164681	67169941	.	+	.	transcript_id "DNTX_00096072";transcript_type "protein_coding";transcript_biotype "protein_coding";gene_id "XLOC_011200";gene_name "HSF4";class_code "n";oId "Brain-Cerebellum_00168533";is.last "FALSE";is.first "FALSE";is.singleExon "FALSE"
chr16	transdecoder	exon	67164681	67164934	.	+	.	transcript_id "DNTX_00096072";transcript_type "protein_coding";transcript_biotype "protein_coding";exon_number "1";gene_id "XLOC_011200";gene_name "HSF4";class_code "n";oId "Brain-Cerebellum_00168533";is.last "FALSE";is.first "TRUE";is.singleExon "FALSE"
chr16	transdecoder	exon	67165522	67165630	.	+	.	transcript_id "DNTX_00096072";transcript_type "protein_coding";transcript_biotype "protein_coding";exon_number "2";gene_id "XLOC_011200";gene_name "HSF4";class_code "n";oId "Brain-Cerebellum_00168533";is.last "FALSE";is.first "FALSE";is.singleExon "FALSE"
chr16	transdecoder	exon	67165719	67165846	.	+	.	transcript_id "DNTX_00096072";transcript_type "protein_coding";transcript_biotype "protein_coding";exon_number "3";gene_id "XLOC_011200";gene_name "HSF4";class_code "n";oId "Brain-Cerebellum_00168533";is.last "FALSE";is.first "FALSE";is.singleExon "FALSE"
chr16	transdecoder	exon	67165946	67166395	.	+	.	transcript_id "DNTX_00096072";transcript_type "protein_coding";transcript_biotype "protein_coding";exon_number "4";gene_id "XLOC_011200";gene_name "HSF4";class_code "n";oId "Brain-Cerebellum_00168533";is.last "FALSE";is.first "FALSE";is.singleExon "FALSE"
chr16	transdecoder	exon	67166558	67166622	.	+	.	transcript_id "DNTX_00096072";transcript_type "protein_coding";transcript_biotype "protein_coding";exon_number "5";gene_id "XLOC_011200";gene_name "HSF4";class_code "n";oId "Brain-Cerebellum_00168533";is.last "FALSE";is.first "FALSE";is.singleExon "FALSE"
chr16	transdecoder	exon	67167120	67167222	.	+	.	transcript_id "DNTX_00096072";transcript_type "protein_coding";transcript_biotype "protein_coding";exon_number "6";gene_id "XLOC_011200";gene_name "HSF4";class_code "n";oId "Brain-Cerebellum_00168533";is.last "FALSE";is.first "FALSE";is.singleExon "FALSE"
chr16	transdecoder	exon	67167475	67167599	.	+	.	transcript_id "DNTX_00096072";transcript_type "protein_coding";transcript_biotype "protein_coding";exon_number "7";gene_id "XLOC_011200";gene_name "HSF4";class_code "n";oId "Brain-Cerebellum_00168533";is.last "FALSE";is.first "FALSE";is.singleExon "FALSE"
chr16	transdecoder	exon	67167824	67167947	.	+	.	transcript_id "DNTX_00096072";transcript_type "protein_coding";transcript_biotype "protein_coding";exon_number "8";gene_id "XLOC_011200";gene_name "HSF4";class_code "n";oId "Brain-Cerebellum_00168533";is.last "FALSE";is.first "FALSE";is.singleExon "FALSE"
chr16	transdecoder	exon	67168831	67168936	.	+	.	transcript_id "DNTX_00096072";transcript_type "protein_coding";transcript_biotype "protein_coding";exon_number "9";gene_id "XLOC_011200";gene_name "HSF4";class_code "n";oId "Brain-Cerebellum_00168533";is.last "FALSE";is.first "FALSE";is.singleExon "FALSE"
chr16	transdecoder	exon	67169036	67169101	.	+	.	transcript_id "DNTX_00096072";transcript_type "protein_coding";transcript_biotype "protein_coding";exon_number "10";gene_id "XLOC_011200";gene_name "HSF4";class_code "n";oId "Brain-Cerebellum_00168533";is.last "FALSE";is.first "FALSE";is.singleExon "FALSE"
chr16	transdecoder	exon	67169631	67169941	.	+	.	transcript_id "DNTX_00096072";transcript_type "protein_coding";transcript_biotype "protein_coding";exon_number "11";gene_id "XLOC_011200";gene_name "HSF4";class_code "n";oId "Brain-Cerebellum_00168533";is.last "TRUE";is.first "FALSE";is.singleExon "FALSE"
chr16	transdecoder	five_prime_UTR	67164681	67164934	.	+	.	transcript_id "DNTX_00096072";transcript_type "protein_coding";transcript_biotype "protein_coding";gene_id "XLOC_011200";gene_name "HSF4";class_code "n";oId "Brain-Cerebellum_00168533";is.last "FALSE";is.first "TRUE";is.singleExon "FALSE"
chr16	transdecoder	five_prime_UTR	67165522	67165630	.	+	.	transcript_id "DNTX_00096072";transcript_type "protein_coding";transcript_biotype "protein_coding";gene_id "XLOC_011200";gene_name "HSF4";class_code "n";oId "Brain-Cerebellum_00168533";is.last "FALSE";is.first "FALSE";is.singleExon "FALSE"
chr16	transdecoder	five_prime_UTR	67165719	67165846	.	+	.	transcript_id "DNTX_00096072";transcript_type "protein_coding";transcript_biotype "protein_coding";gene_id "XLOC_011200";gene_name "HSF4";class_code "n";oId "Brain-Cerebellum_00168533";is.last "FALSE";is.first "FALSE";is.singleExon "FALSE"
chr16	transdecoder	five_prime_UTR	67165946	67166395	.	+	.	transcript_id "DNTX_00096072";transcript_type "protein_coding";transcript_biotype "protein_coding";gene_id "XLOC_011200";gene_name "HSF4";class_code "n";oId "Brain-Cerebellum_00168533";is.last "FALSE";is.first "FALSE";is.singleExon "FALSE"
chr16	transdecoder	five_prime_UTR	67166558	67166622	.	+	.	transcript_id "DNTX_00096072";transcript_type "protein_coding";transcript_biotype "protein_coding";gene_id "XLOC_011200";gene_name "HSF4";class_code "n";oId "Brain-Cerebellum_00168533";is.last "FALSE";is.first "FALSE";is.singleExon "FALSE"
chr16	transdecoder	five_prime_UTR	67167120	67167133	.	+	.	transcript_id "DNTX_00096072";transcript_type "protein_coding";transcript_biotype "protein_coding";gene_id "XLOC_011200";gene_name "HSF4";class_code "n";oId "Brain-Cerebellum_00168533";is.last "FALSE";is.first "FALSE";is.singleExon "FALSE"
chr16	transdecoder	start_codon	67167134	67167136	.	+	0	transcript_id "DNTX_00096072";transcript_type "protein_coding";transcript_biotype "protein_coding";gene_id "XLOC_011200";gene_name "HSF4";class_code "n";oId "Brain-Cerebellum_00168533";is.last "FALSE";is.first "FALSE";is.singleExon "FALSE"
chr16	transdecoder	CDS	67167134	67167222	.	+	0	transcript_id "DNTX_00096072";transcript_type "protein_coding";transcript_biotype "protein_coding";gene_id "XLOC_011200";gene_name "HSF4";class_code "n";oId "Brain-Cerebellum_00168533";is.last "FALSE";is.first "FALSE";is.singleExon "FALSE"
chr16	transdecoder	CDS	67167475	67167599	.	+	1	transcript_id "DNTX_00096072";transcript_type "protein_coding";transcript_biotype "protein_coding";gene_id "XLOC_011200";gene_name "HSF4";class_code "n";oId "Brain-Cerebellum_00168533";is.last "FALSE";is.first "FALSE";is.singleExon "FALSE"
chr16	transdecoder	CDS	67167824	67167947	.	+	2	transcript_id "DNTX_00096072";transcript_type "protein_coding";transcript_biotype "protein_coding";gene_id "XLOC_011200";gene_name "HSF4";class_code "n";oId "Brain-Cerebellum_00168533";is.last "FALSE";is.first "FALSE";is.singleExon "FALSE"
chr16	transdecoder	CDS	67168831	67168936	.	+	1	transcript_id "DNTX_00096072";transcript_type "protein_coding";transcript_biotype "protein_coding";gene_id "XLOC_011200";gene_name "HSF4";class_code "n";oId "Brain-Cerebellum_00168533";is.last "FALSE";is.first "FALSE";is.singleExon "FALSE"
chr16	transdecoder	CDS	67169036	67169101	.	+	0	transcript_id "DNTX_00096072";transcript_type "protein_coding";transcript_biotype "protein_coding";gene_id "XLOC_011200";gene_name "HSF4";class_code "n";oId "Brain-Cerebellum_00168533";is.last "FALSE";is.first "FALSE";is.singleExon "FALSE"
chr16	transdecoder	CDS	67169631	67169714	.	+	0	transcript_id "DNTX_00096072";transcript_type "protein_coding";transcript_biotype "protein_coding";gene_id "XLOC_011200";gene_name "HSF4";class_code "n";oId "Brain-Cerebellum_00168533";is.last "FALSE";is.first "FALSE";is.singleExon "FALSE"
chr16	transdecoder	stop_codon	67169715	67169717	.	+	0	transcript_id "DNTX_00096072";transcript_type "protein_coding";transcript_biotype "protein_coding";gene_id "XLOC_011200";gene_name "HSF4";class_code "n";oId "Brain-Cerebellum_00168533";is.last "FALSE";is.first "FALSE";is.singleExon "FALSE"
chr16	transdecoder	three_prime_UTR	67169718	67169941	.	+	.	transcript_id "DNTX_00096072";transcript_type "protein_coding";transcript_biotype "protein_coding";gene_id "XLOC_011200";gene_name "HSF4";class_code "n";oId "Brain-Cerebellum_00168533";is.last "FALSE";is.first "FALSE";is.singleExon "FALSE"
chr16	transdecoder	transcript	67164681	67169941	.	+	.	transcript_id "DNTX_00097964";transcript_type "protein_coding";transcript_biotype "protein_coding";gene_id "XLOC_011200";gene_name "HSF4";class_code "n";oId "Artery-Coronary_00139076";is.last "FALSE";is.first "FALSE";is.singleExon "FALSE"
chr16	transdecoder	exon	67164681	67165630	.	+	.	transcript_id "DNTX_00097964";transcript_type "protein_coding";transcript_biotype "protein_coding";exon_number "1";gene_id "XLOC_011200";gene_name "HSF4";class_code "n";oId "Artery-Coronary_00139076";is.last "FALSE";novel_exon_id "nvl_exon79697";novel_exon_type "RI";is.first "TRUE";is.singleExon "FALSE"
chr16	transdecoder	exon	67165719	67165846	.	+	.	transcript_id "DNTX_00097964";transcript_type "protein_coding";transcript_biotype "protein_coding";exon_number "2";gene_id "XLOC_011200";gene_name "HSF4";class_code "n";oId "Artery-Coronary_00139076";is.last "FALSE";is.first "FALSE";is.singleExon "FALSE"
chr16	transdecoder	exon	67165946	67166395	.	+	.	transcript_id "DNTX_00097964";transcript_type "protein_coding";transcript_biotype "protein_coding";exon_number "3";gene_id "XLOC_011200";gene_name "HSF4";class_code "n";oId "Artery-Coronary_00139076";is.last "FALSE";is.first "FALSE";is.singleExon "FALSE"
chr16	transdecoder	exon	67166558	67166622	.	+	.	transcript_id "DNTX_00097964";transcript_type "protein_coding";transcript_biotype "protein_coding";exon_number "4";gene_id "XLOC_011200";gene_name "HSF4";class_code "n";oId "Artery-Coronary_00139076";is.last "FALSE";is.first "FALSE";is.singleExon "FALSE"
chr16	transdecoder	exon	67167120	67167222	.	+	.	transcript_id "DNTX_00097964";transcript_type "protein_coding";transcript_biotype "protein_coding";exon_number "5";gene_id "XLOC_011200";gene_name "HSF4";class_code "n";oId "Artery-Coronary_00139076";is.last "FALSE";is.first "FALSE";is.singleExon "FALSE"
chr16	transdecoder	exon	67167303	67167402	.	+	.	transcript_id "DNTX_00097964";transcript_type "protein_coding";transcript_biotype "protein_coding";exon_number "6";gene_id "XLOC_011200";gene_name "HSF4";class_code "n";oId "Artery-Coronary_00139076";is.last "FALSE";is.first "FALSE";is.singleExon "FALSE"
chr16	transdecoder	exon	67167475	67167599	.	+	.	transcript_id "DNTX_00097964";transcript_type "protein_coding";transcript_biotype "protein_coding";exon_number "7";gene_id "XLOC_011200";gene_name "HSF4";class_code "n";oId "Artery-Coronary_00139076";is.last "FALSE";is.first "FALSE";is.singleExon "FALSE"
chr16	transdecoder	exon	67167824	67167947	.	+	.	transcript_id "DNTX_00097964";transcript_type "protein_coding";transcript_biotype "protein_coding";exon_number "8";gene_id "XLOC_011200";gene_name "HSF4";class_code "n";oId "Artery-Coronary_00139076";is.last "FALSE";is.first "FALSE";is.singleExon "FALSE"
chr16	transdecoder	exon	67168831	67168936	.	+	.	transcript_id "DNTX_00097964";transcript_type "protein_coding";transcript_biotype "protein_coding";exon_number "9";gene_id "XLOC_011200";gene_name "HSF4";class_code "n";oId "Artery-Coronary_00139076";is.last "FALSE";is.first "FALSE";is.singleExon "FALSE"
chr16	transdecoder	exon	67169036	67169101	.	+	.	transcript_id "DNTX_00097964";transcript_type "protein_coding";transcript_biotype "protein_coding";exon_number "10";gene_id "XLOC_011200";gene_name "HSF4";class_code "n";oId "Artery-Coronary_00139076";is.last "FALSE";is.first "FALSE";is.singleExon "FALSE"
chr16	transdecoder	exon	67169279	67169941	.	+	.	transcript_id "DNTX_00097964";transcript_type "protein_coding";transcript_biotype "protein_coding";exon_number "11";gene_id "XLOC_011200";gene_name "HSF4";class_code "n";oId "Artery-Coronary_00139076";is.last "TRUE";novel_exon_id "nvl_exon79689";novel_exon_type "RI";is.first "FALSE";is.singleExon "FALSE"
chr16	transdecoder	five_prime_UTR	67164681	67165630	.	+	.	transcript_id "DNTX_00097964";transcript_type "protein_coding";transcript_biotype "protein_coding";gene_id "XLOC_011200";gene_name "HSF4";class_code "n";oId "Artery-Coronary_00139076";is.last "FALSE";novel_exon_id "nvl_exon79697";novel_exon_type "RI";is.first "TRUE";is.singleExon "FALSE"
chr16	transdecoder	five_prime_UTR	67165719	67165846	.	+	.	transcript_id "DNTX_00097964";transcript_type "protein_coding";transcript_biotype "protein_coding";gene_id "XLOC_011200";gene_name "HSF4";class_code "n";oId "Artery-Coronary_00139076";is.last "FALSE";is.first "FALSE";is.singleExon "FALSE"
chr16	transdecoder	five_prime_UTR	67165946	67166395	.	+	.	transcript_id "DNTX_00097964";transcript_type "protein_coding";transcript_biotype "protein_coding";gene_id "XLOC_011200";gene_name "HSF4";class_code "n";oId "Artery-Coronary_00139076";is.last "FALSE";is.first "FALSE";is.singleExon "FALSE"
chr16	transdecoder	five_prime_UTR	67166558	67166622	.	+	.	transcript_id "DNTX_00097964";transcript_type "protein_coding";transcript_biotype "protein_coding";gene_id "XLOC_011200";gene_name "HSF4";class_code "n";oId "Artery-Coronary_00139076";is.last "FALSE";is.first "FALSE";is.singleExon "FALSE"
chr16	transdecoder	five_prime_UTR	67167120	67167222	.	+	.	transcript_id "DNTX_00097964";transcript_type "protein_coding";transcript_biotype "protein_coding";gene_id "XLOC_011200";gene_name "HSF4";class_code "n";oId "Artery-Coronary_00139076";is.last "FALSE";is.first "FALSE";is.singleExon "FALSE"
chr16	transdecoder	five_prime_UTR	67167303	67167402	.	+	.	transcript_id "DNTX_00097964";transcript_type "protein_coding";transcript_biotype "protein_coding";gene_id "XLOC_011200";gene_name "HSF4";class_code "n";oId "Artery-Coronary_00139076";is.last "FALSE";is.first "FALSE";is.singleExon "FALSE"
chr16	transdecoder	five_prime_UTR	67167475	67167589	.	+	.	transcript_id "DNTX_00097964";transcript_type "protein_coding";transcript_biotype "protein_coding";gene_id "XLOC_011200";gene_name "HSF4";class_code "n";oId "Artery-Coronary_00139076";is.last "FALSE";is.first "FALSE";is.singleExon "FALSE"
chr16	transdecoder	start_codon	67167590	67167592	.	+	0	transcript_id "DNTX_00097964";transcript_type "protein_coding";transcript_biotype "protein_coding";gene_id "XLOC_011200";gene_name "HSF4";class_code "n";oId "Artery-Coronary_00139076";is.last "FALSE";is.first "FALSE";is.singleExon "FALSE"
chr16	transdecoder	CDS	67167590	67167599	.	+	0	transcript_id "DNTX_00097964";transcript_type "protein_coding";transcript_biotype "protein_coding";gene_id "XLOC_011200";gene_name "HSF4";class_code "n";oId "Artery-Coronary_00139076";is.last "FALSE";is.first "FALSE";is.singleExon "FALSE"
chr16	transdecoder	CDS	67167824	67167947	.	+	2	transcript_id "DNTX_00097964";transcript_type "protein_coding";transcript_biotype "protein_coding";gene_id "XLOC_011200";gene_name "HSF4";class_code "n";oId "Artery-Coronary_00139076";is.last "FALSE";is.first "FALSE";is.singleExon "FALSE"
chr16	transdecoder	CDS	67168831	67168936	.	+	1	transcript_id "DNTX_00097964";transcript_type "protein_coding";transcript_biotype "protein_coding";gene_id "XLOC_011200";gene_name "HSF4";class_code "n";oId "Artery-Coronary_00139076";is.last "FALSE";is.first "FALSE";is.singleExon "FALSE"
chr16	transdecoder	CDS	67169036	67169101	.	+	0	transcript_id "DNTX_00097964";transcript_type "protein_coding";transcript_biotype "protein_coding";gene_id "XLOC_011200";gene_name "HSF4";class_code "n";oId "Artery-Coronary_00139076";is.last "FALSE";is.first "FALSE";is.singleExon "FALSE"
chr16	transdecoder	CDS	67169279	67169404	.	+	0	transcript_id "DNTX_00097964";transcript_type "protein_coding";transcript_biotype "protein_coding";gene_id "XLOC_011200";gene_name "HSF4";class_code "n";oId "Artery-Coronary_00139076";is.last "FALSE";is.first "FALSE";is.singleExon "FALSE"
chr16	transdecoder	stop_codon	67169405	67169407	.	+	0	transcript_id "DNTX_00097964";transcript_type "protein_coding";transcript_biotype "protein_coding";gene_id "XLOC_011200";gene_name "HSF4";class_code "n";oId "Artery-Coronary_00139076";is.last "FALSE";is.first "FALSE";is.singleExon "FALSE"
chr16	transdecoder	three_prime_UTR	67169408	67169941	.	+	.	transcript_id "DNTX_00097964";transcript_type "protein_coding";transcript_biotype "protein_coding";gene_id "XLOC_011200";gene_name "HSF4";class_code "n";oId "Artery-Coronary_00139076";is.last "FALSE";is.first "FALSE";is.singleExon "FALSE"
chr16	transdecoder	transcript	67164681	67169945	.	+	.	transcript_id "DNTX_00087279";transcript_type "protein_coding";transcript_biotype "protein_coding";gene_id "XLOC_011200";gene_name "HSF4";class_code "n";oId "SmallIntestine-TerminalIleum_00146449";is.last "FALSE";is.first "FALSE";is.singleExon "FALSE"
chr16	transdecoder	exon	67164681	67165630	.	+	.	transcript_id "DNTX_00087279";transcript_type "protein_coding";transcript_biotype "protein_coding";exon_number "1";gene_id "XLOC_011200";gene_name "HSF4";class_code "n";oId "SmallIntestine-TerminalIleum_00146449";is.last "FALSE";novel_exon_id "nvl_exon79697";novel_exon_type "RI";is.first "TRUE";is.singleExon "FALSE"
chr16	transdecoder	exon	67165719	67165846	.	+	.	transcript_id "DNTX_00087279";transcript_type "protein_coding";transcript_biotype "protein_coding";exon_number "2";gene_id "XLOC_011200";gene_name "HSF4";class_code "n";oId "SmallIntestine-TerminalIleum_00146449";is.last "FALSE";is.first "FALSE";is.singleExon "FALSE"
chr16	transdecoder	exon	67165946	67166395	.	+	.	transcript_id "DNTX_00087279";transcript_type "protein_coding";transcript_biotype "protein_coding";exon_number "3";gene_id "XLOC_011200";gene_name "HSF4";class_code "n";oId "SmallIntestine-TerminalIleum_00146449";is.last "FALSE";is.first "FALSE";is.singleExon "FALSE"
chr16	transdecoder	exon	67166558	67166622	.	+	.	transcript_id "DNTX_00087279";transcript_type "protein_coding";transcript_biotype "protein_coding";exon_number "4";gene_id "XLOC_011200";gene_name "HSF4";class_code "n";oId "SmallIntestine-TerminalIleum_00146449";is.last "FALSE";is.first "FALSE";is.singleExon "FALSE"
chr16	transdecoder	exon	67167120	67167222	.	+	.	transcript_id "DNTX_00087279";transcript_type "protein_coding";transcript_biotype "protein_coding";exon_number "5";gene_id "XLOC_011200";gene_name "HSF4";class_code "n";oId "SmallIntestine-TerminalIleum_00146449";is.last "FALSE";is.first "FALSE";is.singleExon "FALSE"
chr16	transdecoder	exon	67167303	67167402	.	+	.	transcript_id "DNTX_00087279";transcript_type "protein_coding";transcript_biotype "protein_coding";exon_number "6";gene_id "XLOC_011200";gene_name "HSF4";class_code "n";oId "SmallIntestine-TerminalIleum_00146449";is.last "FALSE";is.first "FALSE";is.singleExon "FALSE"
chr16	transdecoder	exon	67167475	67167599	.	+	.	transcript_id "DNTX_00087279";transcript_type "protein_coding";transcript_biotype "protein_coding";exon_number "7";gene_id "XLOC_011200";gene_name "HSF4";class_code "n";oId "SmallIntestine-TerminalIleum_00146449";is.last "FALSE";is.first "FALSE";is.singleExon "FALSE"
chr16	transdecoder	exon	67167824	67167947	.	+	.	transcript_id "DNTX_00087279";transcript_type "protein_coding";transcript_biotype "protein_coding";exon_number "8";gene_id "XLOC_011200";gene_name "HSF4";class_code "n";oId "SmallIntestine-TerminalIleum_00146449";is.last "FALSE";is.first "FALSE";is.singleExon "FALSE"
chr16	transdecoder	exon	67168831	67168936	.	+	.	transcript_id "DNTX_00087279";transcript_type "protein_coding";transcript_biotype "protein_coding";exon_number "9";gene_id "XLOC_011200";gene_name "HSF4";class_code "n";oId "SmallIntestine-TerminalIleum_00146449";is.last "FALSE";is.first "FALSE";is.singleExon "FALSE"
chr16	transdecoder	exon	67169036	67169101	.	+	.	transcript_id "DNTX_00087279";transcript_type "protein_coding";transcript_biotype "protein_coding";exon_number "10";gene_id "XLOC_011200";gene_name "HSF4";class_code "n";oId "SmallIntestine-TerminalIleum_00146449";is.last "FALSE";is.first "FALSE";is.singleExon "FALSE"
chr16	transdecoder	exon	67169279	67169348	.	+	.	transcript_id "DNTX_00087279";transcript_type "protein_coding";transcript_biotype "protein_coding";exon_number "11";gene_id "XLOC_011200";gene_name "HSF4";class_code "n";oId "SmallIntestine-TerminalIleum_00146449";is.last "FALSE";is.first "FALSE";is.singleExon "FALSE"
chr16	transdecoder	exon	67169631	67169945	.	+	.	transcript_id "DNTX_00087279";transcript_type "protein_coding";transcript_biotype "protein_coding";exon_number "12";gene_id "XLOC_011200";gene_name "HSF4";class_code "n";oId "SmallIntestine-TerminalIleum_00146449";is.last "TRUE";is.first "FALSE";is.singleExon "FALSE"
chr16	transdecoder	five_prime_UTR	67164681	67165630	.	+	.	transcript_id "DNTX_00087279";transcript_type "protein_coding";transcript_biotype "protein_coding";gene_id "XLOC_011200";gene_name "HSF4";class_code "n";oId "SmallIntestine-TerminalIleum_00146449";is.last "FALSE";novel_exon_id "nvl_exon79697";novel_exon_type "RI";is.first "TRUE";is.singleExon "FALSE"
chr16	transdecoder	five_prime_UTR	67165719	67165846	.	+	.	transcript_id "DNTX_00087279";transcript_type "protein_coding";transcript_biotype "protein_coding";gene_id "XLOC_011200";gene_name "HSF4";class_code "n";oId "SmallIntestine-TerminalIleum_00146449";is.last "FALSE";is.first "FALSE";is.singleExon "FALSE"
chr16	transdecoder	five_prime_UTR	67165946	67166395	.	+	.	transcript_id "DNTX_00087279";transcript_type "protein_coding";transcript_biotype "protein_coding";gene_id "XLOC_011200";gene_name "HSF4";class_code "n";oId "SmallIntestine-TerminalIleum_00146449";is.last "FALSE";is.first "FALSE";is.singleExon "FALSE"
chr16	transdecoder	five_prime_UTR	67166558	67166622	.	+	.	transcript_id "DNTX_00087279";transcript_type "protein_coding";transcript_biotype "protein_coding";gene_id "XLOC_011200";gene_name "HSF4";class_code "n";oId "SmallIntestine-TerminalIleum_00146449";is.last "FALSE";is.first "FALSE";is.singleExon "FALSE"
chr16	transdecoder	five_prime_UTR	67167120	67167222	.	+	.	transcript_id "DNTX_00087279";transcript_type "protein_coding";transcript_biotype "protein_coding";gene_id "XLOC_011200";gene_name "HSF4";class_code "n";oId "SmallIntestine-TerminalIleum_00146449";is.last "FALSE";is.first "FALSE";is.singleExon "FALSE"
chr16	transdecoder	five_prime_UTR	67167303	67167402	.	+	.	transcript_id "DNTX_00087279";transcript_type "protein_coding";transcript_biotype "protein_coding";gene_id "XLOC_011200";gene_name "HSF4";class_code "n";oId "SmallIntestine-TerminalIleum_00146449";is.last "FALSE";is.first "FALSE";is.singleExon "FALSE"
chr16	transdecoder	five_prime_UTR	67167475	67167589	.	+	.	transcript_id "DNTX_00087279";transcript_type "protein_coding";transcript_biotype "protein_coding";gene_id "XLOC_011200";gene_name "HSF4";class_code "n";oId "SmallIntestine-TerminalIleum_00146449";is.last "FALSE";is.first "FALSE";is.singleExon "FALSE"
chr16	transdecoder	start_codon	67167590	67167592	.	+	0	transcript_id "DNTX_00087279";transcript_type "protein_coding";transcript_biotype "protein_coding";gene_id "XLOC_011200";gene_name "HSF4";class_code "n";oId "SmallIntestine-TerminalIleum_00146449";is.last "FALSE";is.first "FALSE";is.singleExon "FALSE"
chr16	transdecoder	CDS	67167590	67167599	.	+	0	transcript_id "DNTX_00087279";transcript_type "protein_coding";transcript_biotype "protein_coding";gene_id "XLOC_011200";gene_name "HSF4";class_code "n";oId "SmallIntestine-TerminalIleum_00146449";is.last "FALSE";is.first "FALSE";is.singleExon "FALSE"
chr16	transdecoder	CDS	67167824	67167947	.	+	2	transcript_id "DNTX_00087279";transcript_type "protein_coding";transcript_biotype "protein_coding";gene_id "XLOC_011200";gene_name "HSF4";class_code "n";oId "SmallIntestine-TerminalIleum_00146449";is.last "FALSE";is.first "FALSE";is.singleExon "FALSE"
chr16	transdecoder	CDS	67168831	67168936	.	+	1	transcript_id "DNTX_00087279";transcript_type "protein_coding";transcript_biotype "protein_coding";gene_id "XLOC_011200";gene_name "HSF4";class_code "n";oId "SmallIntestine-TerminalIleum_00146449";is.last "FALSE";is.first "FALSE";is.singleExon "FALSE"
chr16	transdecoder	CDS	67169036	67169101	.	+	0	transcript_id "DNTX_00087279";transcript_type "protein_coding";transcript_biotype "protein_coding";gene_id "XLOC_011200";gene_name "HSF4";class_code "n";oId "SmallIntestine-TerminalIleum_00146449";is.last "FALSE";is.first "FALSE";is.singleExon "FALSE"
chr16	transdecoder	CDS	67169279	67169348	.	+	0	transcript_id "DNTX_00087279";transcript_type "protein_coding";transcript_biotype "protein_coding";gene_id "XLOC_011200";gene_name "HSF4";class_code "n";oId "SmallIntestine-TerminalIleum_00146449";is.last "FALSE";is.first "FALSE";is.singleExon "FALSE"
chr16	transdecoder	CDS	67169631	67169782	.	+	2	transcript_id "DNTX_00087279";transcript_type "protein_coding";transcript_biotype "protein_coding";gene_id "XLOC_011200";gene_name "HSF4";class_code "n";oId "SmallIntestine-TerminalIleum_00146449";is.last "FALSE";is.first "FALSE";is.singleExon "FALSE"
chr16	transdecoder	stop_codon	67169783	67169785	.	+	0	transcript_id "DNTX_00087279";transcript_type "protein_coding";transcript_biotype "protein_coding";gene_id "XLOC_011200";gene_name "HSF4";class_code "n";oId "SmallIntestine-TerminalIleum_00146449";is.last "FALSE";is.first "FALSE";is.singleExon "FALSE"
chr16	transdecoder	three_prime_UTR	67169786	67169945	.	+	.	transcript_id "DNTX_00087279";transcript_type "protein_coding";transcript_biotype "protein_coding";gene_id "XLOC_011200";gene_name "HSF4";class_code "n";oId "SmallIntestine-TerminalIleum_00146449";is.last "FALSE";is.first "FALSE";is.singleExon "FALSE"
chr16	transdecoder	transcript	67164681	67169945	.	+	.	transcript_id "DNTX_00090329";transcript_type "protein_coding";transcript_biotype "protein_coding";gene_id "XLOC_011200";gene_name "HSF4";class_code "m";oId "Artery-Coronary_00136309";is.last "FALSE";is.first "FALSE";is.singleExon "FALSE"
chr16	transdecoder	exon	67164681	67164934	.	+	.	transcript_id "DNTX_00090329";transcript_type "protein_coding";transcript_biotype "protein_coding";exon_number "1";gene_id "XLOC_011200";gene_name "HSF4";class_code "m";oId "Artery-Coronary_00136309";is.last "FALSE";is.first "TRUE";is.singleExon "FALSE"
chr16	transdecoder	exon	67165522	67165630	.	+	.	transcript_id "DNTX_00090329";transcript_type "protein_coding";transcript_biotype "protein_coding";exon_number "2";gene_id "XLOC_011200";gene_name "HSF4";class_code "m";oId "Artery-Coronary_00136309";is.last "FALSE";is.first "FALSE";is.singleExon "FALSE"
chr16	transdecoder	exon	67165719	67165846	.	+	.	transcript_id "DNTX_00090329";transcript_type "protein_coding";transcript_biotype "protein_coding";exon_number "3";gene_id "XLOC_011200";gene_name "HSF4";class_code "m";oId "Artery-Coronary_00136309";is.last "FALSE";is.first "FALSE";is.singleExon "FALSE"
chr16	transdecoder	exon	67165946	67166395	.	+	.	transcript_id "DNTX_00090329";transcript_type "protein_coding";transcript_biotype "protein_coding";exon_number "4";gene_id "XLOC_011200";gene_name "HSF4";class_code "m";oId "Artery-Coronary_00136309";is.last "FALSE";is.first "FALSE";is.singleExon "FALSE"
chr16	transdecoder	exon	67166558	67166622	.	+	.	transcript_id "DNTX_00090329";transcript_type "protein_coding";transcript_biotype "protein_coding";exon_number "5";gene_id "XLOC_011200";gene_name "HSF4";class_code "m";oId "Artery-Coronary_00136309";is.last "FALSE";is.first "FALSE";is.singleExon "FALSE"
chr16	transdecoder	exon	67167120	67167222	.	+	.	transcript_id "DNTX_00090329";transcript_type "protein_coding";transcript_biotype "protein_coding";exon_number "6";gene_id "XLOC_011200";gene_name "HSF4";class_code "m";oId "Artery-Coronary_00136309";is.last "FALSE";is.first "FALSE";is.singleExon "FALSE"
chr16	transdecoder	exon	67167475	67167599	.	+	.	transcript_id "DNTX_00090329";transcript_type "protein_coding";transcript_biotype "protein_coding";exon_number "7";gene_id "XLOC_011200";gene_name "HSF4";class_code "m";oId "Artery-Coronary_00136309";is.last "FALSE";is.first "FALSE";is.singleExon "FALSE"
chr16	transdecoder	exon	67167824	67167947	.	+	.	transcript_id "DNTX_00090329";transcript_type "protein_coding";transcript_biotype "protein_coding";exon_number "8";gene_id "XLOC_011200";gene_name "HSF4";class_code "m";oId "Artery-Coronary_00136309";is.last "FALSE";is.first "FALSE";is.singleExon "FALSE"
chr16	transdecoder	exon	67168831	67168936	.	+	.	transcript_id "DNTX_00090329";transcript_type "protein_coding";transcript_biotype "protein_coding";exon_number "9";gene_id "XLOC_011200";gene_name "HSF4";class_code "m";oId "Artery-Coronary_00136309";is.last "FALSE";is.first "FALSE";is.singleExon "FALSE"
chr16	transdecoder	exon	67169036	67169101	.	+	.	transcript_id "DNTX_00090329";transcript_type "protein_coding";transcript_biotype "protein_coding";exon_number "10";gene_id "XLOC_011200";gene_name "HSF4";class_code "m";oId "Artery-Coronary_00136309";is.last "FALSE";is.first "FALSE";is.singleExon "FALSE"
chr16	transdecoder	exon	67169279	67169348	.	+	.	transcript_id "DNTX_00090329";transcript_type "protein_coding";transcript_biotype "protein_coding";exon_number "11";gene_id "XLOC_011200";gene_name "HSF4";class_code "m";oId "Artery-Coronary_00136309";is.last "FALSE";is.first "FALSE";is.singleExon "FALSE"
chr16	transdecoder	exon	67169631	67169945	.	+	.	transcript_id "DNTX_00090329";transcript_type "protein_coding";transcript_biotype "protein_coding";exon_number "12";gene_id "XLOC_011200";gene_name "HSF4";class_code "m";oId "Artery-Coronary_00136309";is.last "TRUE";is.first "FALSE";is.singleExon "FALSE"
chr16	transdecoder	five_prime_UTR	67164681	67164934	.	+	.	transcript_id "DNTX_00090329";transcript_type "protein_coding";transcript_biotype "protein_coding";gene_id "XLOC_011200";gene_name "HSF4";class_code "m";oId "Artery-Coronary_00136309";is.last "FALSE";is.first "TRUE";is.singleExon "FALSE"
chr16	transdecoder	five_prime_UTR	67165522	67165630	.	+	.	transcript_id "DNTX_00090329";transcript_type "protein_coding";transcript_biotype "protein_coding";gene_id "XLOC_011200";gene_name "HSF4";class_code "m";oId "Artery-Coronary_00136309";is.last "FALSE";is.first "FALSE";is.singleExon "FALSE"
chr16	transdecoder	five_prime_UTR	67165719	67165846	.	+	.	transcript_id "DNTX_00090329";transcript_type "protein_coding";transcript_biotype "protein_coding";gene_id "XLOC_011200";gene_name "HSF4";class_code "m";oId "Artery-Coronary_00136309";is.last "FALSE";is.first "FALSE";is.singleExon "FALSE"
chr16	transdecoder	five_prime_UTR	67165946	67166395	.	+	.	transcript_id "DNTX_00090329";transcript_type "protein_coding";transcript_biotype "protein_coding";gene_id "XLOC_011200";gene_name "HSF4";class_code "m";oId "Artery-Coronary_00136309";is.last "FALSE";is.first "FALSE";is.singleExon "FALSE"
chr16	transdecoder	five_prime_UTR	67166558	67166622	.	+	.	transcript_id "DNTX_00090329";transcript_type "protein_coding";transcript_biotype "protein_coding";gene_id "XLOC_011200";gene_name "HSF4";class_code "m";oId "Artery-Coronary_00136309";is.last "FALSE";is.first "FALSE";is.singleExon "FALSE"
chr16	transdecoder	five_prime_UTR	67167120	67167133	.	+	.	transcript_id "DNTX_00090329";transcript_type "protein_coding";transcript_biotype "protein_coding";gene_id "XLOC_011200";gene_name "HSF4";class_code "m";oId "Artery-Coronary_00136309";is.last "FALSE";is.first "FALSE";is.singleExon "FALSE"
chr16	transdecoder	start_codon	67167134	67167136	.	+	0	transcript_id "DNTX_00090329";transcript_type "protein_coding";transcript_biotype "protein_coding";gene_id "XLOC_011200";gene_name "HSF4";class_code "m";oId "Artery-Coronary_00136309";is.last "FALSE";is.first "FALSE";is.singleExon "FALSE"
chr16	transdecoder	CDS	67167134	67167222	.	+	0	transcript_id "DNTX_00090329";transcript_type "protein_coding";transcript_biotype "protein_coding";gene_id "XLOC_011200";gene_name "HSF4";class_code "m";oId "Artery-Coronary_00136309";is.last "FALSE";is.first "FALSE";is.singleExon "FALSE"
chr16	transdecoder	CDS	67167475	67167599	.	+	1	transcript_id "DNTX_00090329";transcript_type "protein_coding";transcript_biotype "protein_coding";gene_id "XLOC_011200";gene_name "HSF4";class_code "m";oId "Artery-Coronary_00136309";is.last "FALSE";is.first "FALSE";is.singleExon "FALSE"
chr16	transdecoder	CDS	67167824	67167947	.	+	2	transcript_id "DNTX_00090329";transcript_type "protein_coding";transcript_biotype "protein_coding";gene_id "XLOC_011200";gene_name "HSF4";class_code "m";oId "Artery-Coronary_00136309";is.last "FALSE";is.first "FALSE";is.singleExon "FALSE"
chr16	transdecoder	CDS	67168831	67168936	.	+	1	transcript_id "DNTX_00090329";transcript_type "protein_coding";transcript_biotype "protein_coding";gene_id "XLOC_011200";gene_name "HSF4";class_code "m";oId "Artery-Coronary_00136309";is.last "FALSE";is.first "FALSE";is.singleExon "FALSE"
chr16	transdecoder	CDS	67169036	67169101	.	+	0	transcript_id "DNTX_00090329";transcript_type "protein_coding";transcript_biotype "protein_coding";gene_id "XLOC_011200";gene_name "HSF4";class_code "m";oId "Artery-Coronary_00136309";is.last "FALSE";is.first "FALSE";is.singleExon "FALSE"
chr16	transdecoder	CDS	67169279	67169348	.	+	0	transcript_id "DNTX_00090329";transcript_type "protein_coding";transcript_biotype "protein_coding";gene_id "XLOC_011200";gene_name "HSF4";class_code "m";oId "Artery-Coronary_00136309";is.last "FALSE";is.first "FALSE";is.singleExon "FALSE"
chr16	transdecoder	CDS	67169631	67169782	.	+	2	transcript_id "DNTX_00090329";transcript_type "protein_coding";transcript_biotype "protein_coding";gene_id "XLOC_011200";gene_name "HSF4";class_code "m";oId "Artery-Coronary_00136309";is.last "FALSE";is.first "FALSE";is.singleExon "FALSE"
chr16	transdecoder	stop_codon	67169783	67169785	.	+	0	transcript_id "DNTX_00090329";transcript_type "protein_coding";transcript_biotype "protein_coding";gene_id "XLOC_011200";gene_name "HSF4";class_code "m";oId "Artery-Coronary_00136309";is.last "FALSE";is.first "FALSE";is.singleExon "FALSE"
chr16	transdecoder	three_prime_UTR	67169786	67169945	.	+	.	transcript_id "DNTX_00090329";transcript_type "protein_coding";transcript_biotype "protein_coding";gene_id "XLOC_011200";gene_name "HSF4";class_code "m";oId "Artery-Coronary_00136309";is.last "FALSE";is.first "FALSE";is.singleExon "FALSE"
chr16	transdecoder	transcript	67164681	67169945	.	+	.	transcript_id "DNTX_00095360";transcript_type "protein_coding";transcript_biotype "protein_coding";gene_id "XLOC_011200";gene_name "HSF4";class_code "n";oId "Brain-Cerebellum_00162565";is.last "FALSE";is.first "FALSE";is.singleExon "FALSE"
chr16	transdecoder	exon	67164681	67165630	.	+	.	transcript_id "DNTX_00095360";transcript_type "protein_coding";transcript_biotype "protein_coding";exon_number "1";gene_id "XLOC_011200";gene_name "HSF4";class_code "n";oId "Brain-Cerebellum_00162565";is.last "FALSE";novel_exon_id "nvl_exon79697";novel_exon_type "RI";is.first "TRUE";is.singleExon "FALSE"
chr16	transdecoder	exon	67165719	67165846	.	+	.	transcript_id "DNTX_00095360";transcript_type "protein_coding";transcript_biotype "protein_coding";exon_number "2";gene_id "XLOC_011200";gene_name "HSF4";class_code "n";oId "Brain-Cerebellum_00162565";is.last "FALSE";is.first "FALSE";is.singleExon "FALSE"
chr16	transdecoder	exon	67165946	67166395	.	+	.	transcript_id "DNTX_00095360";transcript_type "protein_coding";transcript_biotype "protein_coding";exon_number "3";gene_id "XLOC_011200";gene_name "HSF4";class_code "n";oId "Brain-Cerebellum_00162565";is.last "FALSE";is.first "FALSE";is.singleExon "FALSE"
chr16	transdecoder	exon	67166558	67166622	.	+	.	transcript_id "DNTX_00095360";transcript_type "protein_coding";transcript_biotype "protein_coding";exon_number "4";gene_id "XLOC_011200";gene_name "HSF4";class_code "n";oId "Brain-Cerebellum_00162565";is.last "FALSE";is.first "FALSE";is.singleExon "FALSE"
chr16	transdecoder	exon	67167120	67167222	.	+	.	transcript_id "DNTX_00095360";transcript_type "protein_coding";transcript_biotype "protein_coding";exon_number "5";gene_id "XLOC_011200";gene_name "HSF4";class_code "n";oId "Brain-Cerebellum_00162565";is.last "FALSE";is.first "FALSE";is.singleExon "FALSE"
chr16	transdecoder	exon	67167475	67167599	.	+	.	transcript_id "DNTX_00095360";transcript_type "protein_coding";transcript_biotype "protein_coding";exon_number "6";gene_id "XLOC_011200";gene_name "HSF4";class_code "n";oId "Brain-Cerebellum_00162565";is.last "FALSE";is.first "FALSE";is.singleExon "FALSE"
chr16	transdecoder	exon	67167720	67167947	.	+	.	transcript_id "DNTX_00095360";transcript_type "protein_coding";transcript_biotype "protein_coding";exon_number "7";gene_id "XLOC_011200";gene_name "HSF4";class_code "n";oId "Brain-Cerebellum_00162565";is.last "FALSE";is.first "FALSE";is.singleExon "FALSE"
chr16	transdecoder	exon	67168831	67168936	.	+	.	transcript_id "DNTX_00095360";transcript_type "protein_coding";transcript_biotype "protein_coding";exon_number "8";gene_id "XLOC_011200";gene_name "HSF4";class_code "n";oId "Brain-Cerebellum_00162565";is.last "FALSE";is.first "FALSE";is.singleExon "FALSE"
chr16	transdecoder	exon	67169036	67169101	.	+	.	transcript_id "DNTX_00095360";transcript_type "protein_coding";transcript_biotype "protein_coding";exon_number "9";gene_id "XLOC_011200";gene_name "HSF4";class_code "n";oId "Brain-Cerebellum_00162565";is.last "FALSE";is.first "FALSE";is.singleExon "FALSE"
chr16	transdecoder	exon	67169279	67169945	.	+	.	transcript_id "DNTX_00095360";transcript_type "protein_coding";transcript_biotype "protein_coding";exon_number "10";gene_id "XLOC_011200";gene_name "HSF4";class_code "n";oId "Brain-Cerebellum_00162565";is.last "TRUE";is.first "FALSE";is.singleExon "FALSE"
chr16	transdecoder	five_prime_UTR	67164681	67165630	.	+	.	transcript_id "DNTX_00095360";transcript_type "protein_coding";transcript_biotype "protein_coding";gene_id "XLOC_011200";gene_name "HSF4";class_code "n";oId "Brain-Cerebellum_00162565";is.last "FALSE";novel_exon_id "nvl_exon79697";novel_exon_type "RI";is.first "TRUE";is.singleExon "FALSE"
chr16	transdecoder	five_prime_UTR	67165719	67165846	.	+	.	transcript_id "DNTX_00095360";transcript_type "protein_coding";transcript_biotype "protein_coding";gene_id "XLOC_011200";gene_name "HSF4";class_code "n";oId "Brain-Cerebellum_00162565";is.last "FALSE";is.first "FALSE";is.singleExon "FALSE"
chr16	transdecoder	five_prime_UTR	67165946	67166395	.	+	.	transcript_id "DNTX_00095360";transcript_type "protein_coding";transcript_biotype "protein_coding";gene_id "XLOC_011200";gene_name "HSF4";class_code "n";oId "Brain-Cerebellum_00162565";is.last "FALSE";is.first "FALSE";is.singleExon "FALSE"
chr16	transdecoder	five_prime_UTR	67166558	67166622	.	+	.	transcript_id "DNTX_00095360";transcript_type "protein_coding";transcript_biotype "protein_coding";gene_id "XLOC_011200";gene_name "HSF4";class_code "n";oId "Brain-Cerebellum_00162565";is.last "FALSE";is.first "FALSE";is.singleExon "FALSE"
chr16	transdecoder	five_prime_UTR	67167120	67167126	.	+	.	transcript_id "DNTX_00095360";transcript_type "protein_coding";transcript_biotype "protein_coding";gene_id "XLOC_011200";gene_name "HSF4";class_code "n";oId "Brain-Cerebellum_00162565";is.last "FALSE";is.first "FALSE";is.singleExon "FALSE"
chr16	transdecoder	start_codon	67167127	67167129	.	+	0	transcript_id "DNTX_00095360";transcript_type "protein_coding";transcript_biotype "protein_coding";gene_id "XLOC_011200";gene_name "HSF4";class_code "n";oId "Brain-Cerebellum_00162565";is.last "FALSE";is.first "FALSE";is.singleExon "FALSE"
chr16	transdecoder	CDS	67167127	67167222	.	+	0	transcript_id "DNTX_00095360";transcript_type "protein_coding";transcript_biotype "protein_coding";gene_id "XLOC_011200";gene_name "HSF4";class_code "n";oId "Brain-Cerebellum_00162565";is.last "FALSE";is.first "FALSE";is.singleExon "FALSE"
chr16	transdecoder	CDS	67167475	67167599	.	+	0	transcript_id "DNTX_00095360";transcript_type "protein_coding";transcript_biotype "protein_coding";gene_id "XLOC_011200";gene_name "HSF4";class_code "n";oId "Brain-Cerebellum_00162565";is.last "FALSE";is.first "FALSE";is.singleExon "FALSE"
chr16	transdecoder	CDS	67167720	67167947	.	+	1	transcript_id "DNTX_00095360";transcript_type "protein_coding";transcript_biotype "protein_coding";gene_id "XLOC_011200";gene_name "HSF4";class_code "n";oId "Brain-Cerebellum_00162565";is.last "FALSE";is.first "FALSE";is.singleExon "FALSE"
chr16	transdecoder	CDS	67168831	67168936	.	+	1	transcript_id "DNTX_00095360";transcript_type "protein_coding";transcript_biotype "protein_coding";gene_id "XLOC_011200";gene_name "HSF4";class_code "n";oId "Brain-Cerebellum_00162565";is.last "FALSE";is.first "FALSE";is.singleExon "FALSE"
chr16	transdecoder	CDS	67169036	67169101	.	+	0	transcript_id "DNTX_00095360";transcript_type "protein_coding";transcript_biotype "protein_coding";gene_id "XLOC_011200";gene_name "HSF4";class_code "n";oId "Brain-Cerebellum_00162565";is.last "FALSE";is.first "FALSE";is.singleExon "FALSE"
chr16	transdecoder	CDS	67169279	67169404	.	+	0	transcript_id "DNTX_00095360";transcript_type "protein_coding";transcript_biotype "protein_coding";gene_id "XLOC_011200";gene_name "HSF4";class_code "n";oId "Brain-Cerebellum_00162565";is.last "FALSE";is.first "FALSE";is.singleExon "FALSE"
chr16	transdecoder	stop_codon	67169405	67169407	.	+	0	transcript_id "DNTX_00095360";transcript_type "protein_coding";transcript_biotype "protein_coding";gene_id "XLOC_011200";gene_name "HSF4";class_code "n";oId "Brain-Cerebellum_00162565";is.last "FALSE";is.first "FALSE";is.singleExon "FALSE"
chr16	transdecoder	three_prime_UTR	67169408	67169945	.	+	.	transcript_id "DNTX_00095360";transcript_type "protein_coding";transcript_biotype "protein_coding";gene_id "XLOC_011200";gene_name "HSF4";class_code "n";oId "Brain-Cerebellum_00162565";is.last "FALSE";is.first "FALSE";is.singleExon "FALSE"
chr16	transdecoder	transcript	67164681	67170359	.	+	.	transcript_id "DNTX_00090330";transcript_type "protein_coding";transcript_biotype "protein_coding";gene_id "XLOC_011200";gene_name "HSF4";class_code "m";oId "Esophagus-Muscularis_00135616";is.last "FALSE";is.first "FALSE";is.singleExon "FALSE"
chr16	transdecoder	exon	67164681	67164934	.	+	.	transcript_id "DNTX_00090330";transcript_type "protein_coding";transcript_biotype "protein_coding";exon_number "1";gene_id "XLOC_011200";gene_name "HSF4";class_code "m";oId "Esophagus-Muscularis_00135616";is.last "FALSE";is.first "TRUE";is.singleExon "FALSE"
chr16	transdecoder	exon	67165522	67165630	.	+	.	transcript_id "DNTX_00090330";transcript_type "protein_coding";transcript_biotype "protein_coding";exon_number "2";gene_id "XLOC_011200";gene_name "HSF4";class_code "m";oId "Esophagus-Muscularis_00135616";is.last "FALSE";is.first "FALSE";is.singleExon "FALSE"
chr16	transdecoder	exon	67165719	67165846	.	+	.	transcript_id "DNTX_00090330";transcript_type "protein_coding";transcript_biotype "protein_coding";exon_number "3";gene_id "XLOC_011200";gene_name "HSF4";class_code "m";oId "Esophagus-Muscularis_00135616";is.last "FALSE";is.first "FALSE";is.singleExon "FALSE"
chr16	transdecoder	exon	67165946	67166395	.	+	.	transcript_id "DNTX_00090330";transcript_type "protein_coding";transcript_biotype "protein_coding";exon_number "4";gene_id "XLOC_011200";gene_name "HSF4";class_code "m";oId "Esophagus-Muscularis_00135616";is.last "FALSE";is.first "FALSE";is.singleExon "FALSE"
chr16	transdecoder	exon	67166558	67166622	.	+	.	transcript_id "DNTX_00090330";transcript_type "protein_coding";transcript_biotype "protein_coding";exon_number "5";gene_id "XLOC_011200";gene_name "HSF4";class_code "m";oId "Esophagus-Muscularis_00135616";is.last "FALSE";is.first "FALSE";is.singleExon "FALSE"
chr16	transdecoder	exon	67167120	67167222	.	+	.	transcript_id "DNTX_00090330";transcript_type "protein_coding";transcript_biotype "protein_coding";exon_number "6";gene_id "XLOC_011200";gene_name "HSF4";class_code "m";oId "Esophagus-Muscularis_00135616";is.last "FALSE";is.first "FALSE";is.singleExon "FALSE"
chr16	transdecoder	exon	67167475	67167599	.	+	.	transcript_id "DNTX_00090330";transcript_type "protein_coding";transcript_biotype "protein_coding";exon_number "7";gene_id "XLOC_011200";gene_name "HSF4";class_code "m";oId "Esophagus-Muscularis_00135616";is.last "FALSE";is.first "FALSE";is.singleExon "FALSE"
chr16	transdecoder	exon	67167824	67167947	.	+	.	transcript_id "DNTX_00090330";transcript_type "protein_coding";transcript_biotype "protein_coding";exon_number "8";gene_id "XLOC_011200";gene_name "HSF4";class_code "m";oId "Esophagus-Muscularis_00135616";is.last "FALSE";is.first "FALSE";is.singleExon "FALSE"
chr16	transdecoder	exon	67168831	67168936	.	+	.	transcript_id "DNTX_00090330";transcript_type "protein_coding";transcript_biotype "protein_coding";exon_number "9";gene_id "XLOC_011200";gene_name "HSF4";class_code "m";oId "Esophagus-Muscularis_00135616";is.last "FALSE";is.first "FALSE";is.singleExon "FALSE"
chr16	transdecoder	exon	67169036	67169101	.	+	.	transcript_id "DNTX_00090330";transcript_type "protein_coding";transcript_biotype "protein_coding";exon_number "10";gene_id "XLOC_011200";gene_name "HSF4";class_code "m";oId "Esophagus-Muscularis_00135616";is.last "FALSE";is.first "FALSE";is.singleExon "FALSE"
chr16	transdecoder	exon	67169279	67170359	.	+	.	transcript_id "DNTX_00090330";transcript_type "protein_coding";transcript_biotype "protein_coding";exon_number "11";gene_id "XLOC_011200";gene_name "HSF4";class_code "m";oId "Esophagus-Muscularis_00135616";is.last "TRUE";novel_exon_id "nvl_exon79676";novel_exon_type "novel_TES";is.first "FALSE";is.singleExon "FALSE"
chr16	transdecoder	five_prime_UTR	67164681	67164934	.	+	.	transcript_id "DNTX_00090330";transcript_type "protein_coding";transcript_biotype "protein_coding";gene_id "XLOC_011200";gene_name "HSF4";class_code "m";oId "Esophagus-Muscularis_00135616";is.last "FALSE";is.first "TRUE";is.singleExon "FALSE"
chr16	transdecoder	five_prime_UTR	67165522	67165630	.	+	.	transcript_id "DNTX_00090330";transcript_type "protein_coding";transcript_biotype "protein_coding";gene_id "XLOC_011200";gene_name "HSF4";class_code "m";oId "Esophagus-Muscularis_00135616";is.last "FALSE";is.first "FALSE";is.singleExon "FALSE"
chr16	transdecoder	five_prime_UTR	67165719	67165846	.	+	.	transcript_id "DNTX_00090330";transcript_type "protein_coding";transcript_biotype "protein_coding";gene_id "XLOC_011200";gene_name "HSF4";class_code "m";oId "Esophagus-Muscularis_00135616";is.last "FALSE";is.first "FALSE";is.singleExon "FALSE"
chr16	transdecoder	five_prime_UTR	67165946	67166395	.	+	.	transcript_id "DNTX_00090330";transcript_type "protein_coding";transcript_biotype "protein_coding";gene_id "XLOC_011200";gene_name "HSF4";class_code "m";oId "Esophagus-Muscularis_00135616";is.last "FALSE";is.first "FALSE";is.singleExon "FALSE"
chr16	transdecoder	five_prime_UTR	67166558	67166622	.	+	.	transcript_id "DNTX_00090330";transcript_type "protein_coding";transcript_biotype "protein_coding";gene_id "XLOC_011200";gene_name "HSF4";class_code "m";oId "Esophagus-Muscularis_00135616";is.last "FALSE";is.first "FALSE";is.singleExon "FALSE"
chr16	transdecoder	five_prime_UTR	67167120	67167133	.	+	.	transcript_id "DNTX_00090330";transcript_type "protein_coding";transcript_biotype "protein_coding";gene_id "XLOC_011200";gene_name "HSF4";class_code "m";oId "Esophagus-Muscularis_00135616";is.last "FALSE";is.first "FALSE";is.singleExon "FALSE"
chr16	transdecoder	start_codon	67167134	67167136	.	+	0	transcript_id "DNTX_00090330";transcript_type "protein_coding";transcript_biotype "protein_coding";gene_id "XLOC_011200";gene_name "HSF4";class_code "m";oId "Esophagus-Muscularis_00135616";is.last "FALSE";is.first "FALSE";is.singleExon "FALSE"
chr16	transdecoder	CDS	67167134	67167222	.	+	0	transcript_id "DNTX_00090330";transcript_type "protein_coding";transcript_biotype "protein_coding";gene_id "XLOC_011200";gene_name "HSF4";class_code "m";oId "Esophagus-Muscularis_00135616";is.last "FALSE";is.first "FALSE";is.singleExon "FALSE"
chr16	transdecoder	CDS	67167475	67167599	.	+	1	transcript_id "DNTX_00090330";transcript_type "protein_coding";transcript_biotype "protein_coding";gene_id "XLOC_011200";gene_name "HSF4";class_code "m";oId "Esophagus-Muscularis_00135616";is.last "FALSE";is.first "FALSE";is.singleExon "FALSE"
chr16	transdecoder	CDS	67167824	67167947	.	+	2	transcript_id "DNTX_00090330";transcript_type "protein_coding";transcript_biotype "protein_coding";gene_id "XLOC_011200";gene_name "HSF4";class_code "m";oId "Esophagus-Muscularis_00135616";is.last "FALSE";is.first "FALSE";is.singleExon "FALSE"
chr16	transdecoder	CDS	67168831	67168936	.	+	1	transcript_id "DNTX_00090330";transcript_type "protein_coding";transcript_biotype "protein_coding";gene_id "XLOC_011200";gene_name "HSF4";class_code "m";oId "Esophagus-Muscularis_00135616";is.last "FALSE";is.first "FALSE";is.singleExon "FALSE"
chr16	transdecoder	CDS	67169036	67169101	.	+	0	transcript_id "DNTX_00090330";transcript_type "protein_coding";transcript_biotype "protein_coding";gene_id "XLOC_011200";gene_name "HSF4";class_code "m";oId "Esophagus-Muscularis_00135616";is.last "FALSE";is.first "FALSE";is.singleExon "FALSE"
chr16	transdecoder	CDS	67169279	67169404	.	+	0	transcript_id "DNTX_00090330";transcript_type "protein_coding";transcript_biotype "protein_coding";gene_id "XLOC_011200";gene_name "HSF4";class_code "m";oId "Esophagus-Muscularis_00135616";is.last "FALSE";is.first "FALSE";is.singleExon "FALSE"
chr16	transdecoder	stop_codon	67169405	67169407	.	+	0	transcript_id "DNTX_00090330";transcript_type "protein_coding";transcript_biotype "protein_coding";gene_id "XLOC_011200";gene_name "HSF4";class_code "m";oId "Esophagus-Muscularis_00135616";is.last "FALSE";is.first "FALSE";is.singleExon "FALSE"
chr16	transdecoder	three_prime_UTR	67169408	67170359	.	+	.	transcript_id "DNTX_00090330";transcript_type "protein_coding";transcript_biotype "protein_coding";gene_id "XLOC_011200";gene_name "HSF4";class_code "m";oId "Esophagus-Muscularis_00135616";is.last "FALSE";is.first "FALSE";is.singleExon "FALSE"
chr16	transdecoder	transcript	67164681	67170432	.	+	.	transcript_id "DNTX_00087280";transcript_type "protein_coding";transcript_biotype "protein_coding";gene_id "XLOC_011200";gene_name "HSF4";class_code "m";oId "Thyroid_00142276";is.last "FALSE";is.first "FALSE";is.singleExon "FALSE"
chr16	transdecoder	exon	67164681	67165630	.	+	.	transcript_id "DNTX_00087280";transcript_type "protein_coding";transcript_biotype "protein_coding";exon_number "1";gene_id "XLOC_011200";gene_name "HSF4";class_code "m";oId "Thyroid_00142276";is.last "FALSE";novel_exon_id "nvl_exon79697";novel_exon_type "RI";is.first "TRUE";is.singleExon "FALSE"
chr16	transdecoder	exon	67165719	67165846	.	+	.	transcript_id "DNTX_00087280";transcript_type "protein_coding";transcript_biotype "protein_coding";exon_number "2";gene_id "XLOC_011200";gene_name "HSF4";class_code "m";oId "Thyroid_00142276";is.last "FALSE";is.first "FALSE";is.singleExon "FALSE"
chr16	transdecoder	exon	67165946	67166395	.	+	.	transcript_id "DNTX_00087280";transcript_type "protein_coding";transcript_biotype "protein_coding";exon_number "3";gene_id "XLOC_011200";gene_name "HSF4";class_code "m";oId "Thyroid_00142276";is.last "FALSE";is.first "FALSE";is.singleExon "FALSE"
chr16	transdecoder	exon	67166558	67166622	.	+	.	transcript_id "DNTX_00087280";transcript_type "protein_coding";transcript_biotype "protein_coding";exon_number "4";gene_id "XLOC_011200";gene_name "HSF4";class_code "m";oId "Thyroid_00142276";is.last "FALSE";is.first "FALSE";is.singleExon "FALSE"
chr16	transdecoder	exon	67167120	67167222	.	+	.	transcript_id "DNTX_00087280";transcript_type "protein_coding";transcript_biotype "protein_coding";exon_number "5";gene_id "XLOC_011200";gene_name "HSF4";class_code "m";oId "Thyroid_00142276";is.last "FALSE";is.first "FALSE";is.singleExon "FALSE"
chr16	transdecoder	exon	67167475	67167599	.	+	.	transcript_id "DNTX_00087280";transcript_type "protein_coding";transcript_biotype "protein_coding";exon_number "6";gene_id "XLOC_011200";gene_name "HSF4";class_code "m";oId "Thyroid_00142276";is.last "FALSE";is.first "FALSE";is.singleExon "FALSE"
chr16	transdecoder	exon	67167824	67167947	.	+	.	transcript_id "DNTX_00087280";transcript_type "protein_coding";transcript_biotype "protein_coding";exon_number "7";gene_id "XLOC_011200";gene_name "HSF4";class_code "m";oId "Thyroid_00142276";is.last "FALSE";is.first "FALSE";is.singleExon "FALSE"
chr16	transdecoder	exon	67168831	67168936	.	+	.	transcript_id "DNTX_00087280";transcript_type "protein_coding";transcript_biotype "protein_coding";exon_number "8";gene_id "XLOC_011200";gene_name "HSF4";class_code "m";oId "Thyroid_00142276";is.last "FALSE";is.first "FALSE";is.singleExon "FALSE"
chr16	transdecoder	exon	67169036	67169101	.	+	.	transcript_id "DNTX_00087280";transcript_type "protein_coding";transcript_biotype "protein_coding";exon_number "9";gene_id "XLOC_011200";gene_name "HSF4";class_code "m";oId "Thyroid_00142276";is.last "FALSE";is.first "FALSE";is.singleExon "FALSE"
chr16	transdecoder	exon	67169279	67169348	.	+	.	transcript_id "DNTX_00087280";transcript_type "protein_coding";transcript_biotype "protein_coding";exon_number "10";gene_id "XLOC_011200";gene_name "HSF4";class_code "m";oId "Thyroid_00142276";is.last "FALSE";is.first "FALSE";is.singleExon "FALSE"
chr16	transdecoder	exon	67169631	67170432	.	+	.	transcript_id "DNTX_00087280";transcript_type "protein_coding";transcript_biotype "protein_coding";exon_number "11";gene_id "XLOC_011200";gene_name "HSF4";class_code "m";oId "Thyroid_00142276";is.last "TRUE";novel_exon_id "nvl_exon79700";novel_exon_type "novel_TES";is.first "FALSE";is.singleExon "FALSE"
chr16	transdecoder	five_prime_UTR	67164681	67165630	.	+	.	transcript_id "DNTX_00087280";transcript_type "protein_coding";transcript_biotype "protein_coding";gene_id "XLOC_011200";gene_name "HSF4";class_code "m";oId "Thyroid_00142276";is.last "FALSE";novel_exon_id "nvl_exon79697";novel_exon_type "RI";is.first "TRUE";is.singleExon "FALSE"
chr16	transdecoder	five_prime_UTR	67165719	67165846	.	+	.	transcript_id "DNTX_00087280";transcript_type "protein_coding";transcript_biotype "protein_coding";gene_id "XLOC_011200";gene_name "HSF4";class_code "m";oId "Thyroid_00142276";is.last "FALSE";is.first "FALSE";is.singleExon "FALSE"
chr16	transdecoder	five_prime_UTR	67165946	67166395	.	+	.	transcript_id "DNTX_00087280";transcript_type "protein_coding";transcript_biotype "protein_coding";gene_id "XLOC_011200";gene_name "HSF4";class_code "m";oId "Thyroid_00142276";is.last "FALSE";is.first "FALSE";is.singleExon "FALSE"
chr16	transdecoder	five_prime_UTR	67166558	67166622	.	+	.	transcript_id "DNTX_00087280";transcript_type "protein_coding";transcript_biotype "protein_coding";gene_id "XLOC_011200";gene_name "HSF4";class_code "m";oId "Thyroid_00142276";is.last "FALSE";is.first "FALSE";is.singleExon "FALSE"
chr16	transdecoder	five_prime_UTR	67167120	67167133	.	+	.	transcript_id "DNTX_00087280";transcript_type "protein_coding";transcript_biotype "protein_coding";gene_id "XLOC_011200";gene_name "HSF4";class_code "m";oId "Thyroid_00142276";is.last "FALSE";is.first "FALSE";is.singleExon "FALSE"
chr16	transdecoder	start_codon	67167134	67167136	.	+	0	transcript_id "DNTX_00087280";transcript_type "protein_coding";transcript_biotype "protein_coding";gene_id "XLOC_011200";gene_name "HSF4";class_code "m";oId "Thyroid_00142276";is.last "FALSE";is.first "FALSE";is.singleExon "FALSE"
chr16	transdecoder	CDS	67167134	67167222	.	+	0	transcript_id "DNTX_00087280";transcript_type "protein_coding";transcript_biotype "protein_coding";gene_id "XLOC_011200";gene_name "HSF4";class_code "m";oId "Thyroid_00142276";is.last "FALSE";is.first "FALSE";is.singleExon "FALSE"
chr16	transdecoder	CDS	67167475	67167599	.	+	1	transcript_id "DNTX_00087280";transcript_type "protein_coding";transcript_biotype "protein_coding";gene_id "XLOC_011200";gene_name "HSF4";class_code "m";oId "Thyroid_00142276";is.last "FALSE";is.first "FALSE";is.singleExon "FALSE"
chr16	transdecoder	CDS	67167824	67167947	.	+	2	transcript_id "DNTX_00087280";transcript_type "protein_coding";transcript_biotype "protein_coding";gene_id "XLOC_011200";gene_name "HSF4";class_code "m";oId "Thyroid_00142276";is.last "FALSE";is.first "FALSE";is.singleExon "FALSE"
chr16	transdecoder	CDS	67168831	67168936	.	+	1	transcript_id "DNTX_00087280";transcript_type "protein_coding";transcript_biotype "protein_coding";gene_id "XLOC_011200";gene_name "HSF4";class_code "m";oId "Thyroid_00142276";is.last "FALSE";is.first "FALSE";is.singleExon "FALSE"
chr16	transdecoder	CDS	67169036	67169101	.	+	0	transcript_id "DNTX_00087280";transcript_type "protein_coding";transcript_biotype "protein_coding";gene_id "XLOC_011200";gene_name "HSF4";class_code "m";oId "Thyroid_00142276";is.last "FALSE";is.first "FALSE";is.singleExon "FALSE"
chr16	transdecoder	CDS	67169279	67169348	.	+	0	transcript_id "DNTX_00087280";transcript_type "protein_coding";transcript_biotype "protein_coding";gene_id "XLOC_011200";gene_name "HSF4";class_code "m";oId "Thyroid_00142276";is.last "FALSE";is.first "FALSE";is.singleExon "FALSE"
chr16	transdecoder	CDS	67169631	67169782	.	+	2	transcript_id "DNTX_00087280";transcript_type "protein_coding";transcript_biotype "protein_coding";gene_id "XLOC_011200";gene_name "HSF4";class_code "m";oId "Thyroid_00142276";is.last "FALSE";is.first "FALSE";is.singleExon "FALSE"
chr16	transdecoder	stop_codon	67169783	67169785	.	+	0	transcript_id "DNTX_00087280";transcript_type "protein_coding";transcript_biotype "protein_coding";gene_id "XLOC_011200";gene_name "HSF4";class_code "m";oId "Thyroid_00142276";is.last "FALSE";is.first "FALSE";is.singleExon "FALSE"
chr16	transdecoder	three_prime_UTR	67169786	67170432	.	+	.	transcript_id "DNTX_00087280";transcript_type "protein_coding";transcript_biotype "protein_coding";gene_id "XLOC_011200";gene_name "HSF4";class_code "m";oId "Thyroid_00142276";is.last "FALSE";is.first "FALSE";is.singleExon "FALSE"
chr16	transdecoder	transcript	67164681	67175312	.	+	.	transcript_id "DNTX_00095619";transcript_type "protein_coding";transcript_biotype "protein_coding";gene_id "XLOC_011200";gene_name "HSF4";class_code "m";oId "Skin-SunExposedLowerleg_00154898";is.last "FALSE";is.first "FALSE";is.singleExon "FALSE"
chr16	transdecoder	exon	67164681	67165630	.	+	.	transcript_id "DNTX_00095619";transcript_type "protein_coding";transcript_biotype "protein_coding";exon_number "1";gene_id "XLOC_011200";gene_name "HSF4";class_code "m";oId "Skin-SunExposedLowerleg_00154898";is.last "FALSE";novel_exon_id "nvl_exon79697";novel_exon_type "RI";is.first "TRUE";is.singleExon "FALSE"
chr16	transdecoder	exon	67165719	67165846	.	+	.	transcript_id "DNTX_00095619";transcript_type "protein_coding";transcript_biotype "protein_coding";exon_number "2";gene_id "XLOC_011200";gene_name "HSF4";class_code "m";oId "Skin-SunExposedLowerleg_00154898";is.last "FALSE";is.first "FALSE";is.singleExon "FALSE"
chr16	transdecoder	exon	67165946	67166395	.	+	.	transcript_id "DNTX_00095619";transcript_type "protein_coding";transcript_biotype "protein_coding";exon_number "3";gene_id "XLOC_011200";gene_name "HSF4";class_code "m";oId "Skin-SunExposedLowerleg_00154898";is.last "FALSE";is.first "FALSE";is.singleExon "FALSE"
chr16	transdecoder	exon	67166558	67166622	.	+	.	transcript_id "DNTX_00095619";transcript_type "protein_coding";transcript_biotype "protein_coding";exon_number "4";gene_id "XLOC_011200";gene_name "HSF4";class_code "m";oId "Skin-SunExposedLowerleg_00154898";is.last "FALSE";is.first "FALSE";is.singleExon "FALSE"
chr16	transdecoder	exon	67167120	67167222	.	+	.	transcript_id "DNTX_00095619";transcript_type "protein_coding";transcript_biotype "protein_coding";exon_number "5";gene_id "XLOC_011200";gene_name "HSF4";class_code "m";oId "Skin-SunExposedLowerleg_00154898";is.last "FALSE";is.first "FALSE";is.singleExon "FALSE"
chr16	transdecoder	exon	67167475	67167599	.	+	.	transcript_id "DNTX_00095619";transcript_type "protein_coding";transcript_biotype "protein_coding";exon_number "6";gene_id "XLOC_011200";gene_name "HSF4";class_code "m";oId "Skin-SunExposedLowerleg_00154898";is.last "FALSE";is.first "FALSE";is.singleExon "FALSE"
chr16	transdecoder	exon	67167824	67167947	.	+	.	transcript_id "DNTX_00095619";transcript_type "protein_coding";transcript_biotype "protein_coding";exon_number "7";gene_id "XLOC_011200";gene_name "HSF4";class_code "m";oId "Skin-SunExposedLowerleg_00154898";is.last "FALSE";is.first "FALSE";is.singleExon "FALSE"
chr16	transdecoder	exon	67168831	67168936	.	+	.	transcript_id "DNTX_00095619";transcript_type "protein_coding";transcript_biotype "protein_coding";exon_number "8";gene_id "XLOC_011200";gene_name "HSF4";class_code "m";oId "Skin-SunExposedLowerleg_00154898";is.last "FALSE";is.first "FALSE";is.singleExon "FALSE"
chr16	transdecoder	exon	67169036	67169101	.	+	.	transcript_id "DNTX_00095619";transcript_type "protein_coding";transcript_biotype "protein_coding";exon_number "9";gene_id "XLOC_011200";gene_name "HSF4";class_code "m";oId "Skin-SunExposedLowerleg_00154898";is.last "FALSE";is.first "FALSE";is.singleExon "FALSE"
chr16	transdecoder	exon	67169279	67169348	.	+	.	transcript_id "DNTX_00095619";transcript_type "protein_coding";transcript_biotype "protein_coding";exon_number "10";gene_id "XLOC_011200";gene_name "HSF4";class_code "m";oId "Skin-SunExposedLowerleg_00154898";is.last "FALSE";is.first "FALSE";is.singleExon "FALSE"
chr16	transdecoder	exon	67169631	67170359	.	+	.	transcript_id "DNTX_00095619";transcript_type "protein_coding";transcript_biotype "protein_coding";exon_number "11";gene_id "XLOC_011200";gene_name "HSF4";class_code "m";oId "Skin-SunExposedLowerleg_00154898";is.last "FALSE";novel_exon_id "nvl_exon79701";novel_exon_type "novel_TES";is.first "FALSE";is.singleExon "FALSE"
chr16	transdecoder	exon	67170478	67170574	.	+	.	transcript_id "DNTX_00095619";transcript_type "protein_coding";transcript_biotype "protein_coding";exon_number "12";gene_id "XLOC_011200";gene_name "HSF4";class_code "m";oId "Skin-SunExposedLowerleg_00154898";is.last "FALSE";novel_exon_id "nvl_exon79677";novel_exon_type "A5SS";is.first "FALSE";is.singleExon "FALSE"
chr16	transdecoder	exon	67171152	67174046	.	+	.	transcript_id "DNTX_00095619";transcript_type "protein_coding";transcript_biotype "protein_coding";exon_number "13";gene_id "XLOC_011200";gene_name "HSF4";class_code "m";oId "Skin-SunExposedLowerleg_00154898";is.last "FALSE";novel_exon_id "nvl_exon79678";novel_exon_type "RI";is.first "FALSE";is.singleExon "FALSE"
chr16	transdecoder	exon	67174162	67174464	.	+	.	transcript_id "DNTX_00095619";transcript_type "protein_coding";transcript_biotype "protein_coding";exon_number "14";gene_id "XLOC_011200";gene_name "HSF4";class_code "m";oId "Skin-SunExposedLowerleg_00154898";is.last "FALSE";is.first "FALSE";is.singleExon "FALSE"
chr16	transdecoder	exon	67174621	67174944	.	+	.	transcript_id "DNTX_00095619";transcript_type "protein_coding";transcript_biotype "protein_coding";exon_number "15";gene_id "XLOC_011200";gene_name "HSF4";class_code "m";oId "Skin-SunExposedLowerleg_00154898";is.last "FALSE";is.first "FALSE";is.singleExon "FALSE"
chr16	transdecoder	exon	67175047	67175312	.	+	.	transcript_id "DNTX_00095619";transcript_type "protein_coding";transcript_biotype "protein_coding";exon_number "16";gene_id "XLOC_011200";gene_name "HSF4";class_code "m";oId "Skin-SunExposedLowerleg_00154898";is.last "TRUE";novel_exon_id "nvl_exon79674";novel_exon_type "novel_TES";is.first "FALSE";is.singleExon "FALSE"
chr16	transdecoder	five_prime_UTR	67164681	67165630	.	+	.	transcript_id "DNTX_00095619";transcript_type "protein_coding";transcript_biotype "protein_coding";gene_id "XLOC_011200";gene_name "HSF4";class_code "m";oId "Skin-SunExposedLowerleg_00154898";is.last "FALSE";novel_exon_id "nvl_exon79697";novel_exon_type "RI";is.first "TRUE";is.singleExon "FALSE"
chr16	transdecoder	five_prime_UTR	67165719	67165846	.	+	.	transcript_id "DNTX_00095619";transcript_type "protein_coding";transcript_biotype "protein_coding";gene_id "XLOC_011200";gene_name "HSF4";class_code "m";oId "Skin-SunExposedLowerleg_00154898";is.last "FALSE";is.first "FALSE";is.singleExon "FALSE"
chr16	transdecoder	five_prime_UTR	67165946	67166395	.	+	.	transcript_id "DNTX_00095619";transcript_type "protein_coding";transcript_biotype "protein_coding";gene_id "XLOC_011200";gene_name "HSF4";class_code "m";oId "Skin-SunExposedLowerleg_00154898";is.last "FALSE";is.first "FALSE";is.singleExon "FALSE"
chr16	transdecoder	five_prime_UTR	67166558	67166622	.	+	.	transcript_id "DNTX_00095619";transcript_type "protein_coding";transcript_biotype "protein_coding";gene_id "XLOC_011200";gene_name "HSF4";class_code "m";oId "Skin-SunExposedLowerleg_00154898";is.last "FALSE";is.first "FALSE";is.singleExon "FALSE"
chr16	transdecoder	five_prime_UTR	67167120	67167133	.	+	.	transcript_id "DNTX_00095619";transcript_type "protein_coding";transcript_biotype "protein_coding";gene_id "XLOC_011200";gene_name "HSF4";class_code "m";oId "Skin-SunExposedLowerleg_00154898";is.last "FALSE";is.first "FALSE";is.singleExon "FALSE"
chr16	transdecoder	start_codon	67167134	67167136	.	+	0	transcript_id "DNTX_00095619";transcript_type "protein_coding";transcript_biotype "protein_coding";gene_id "XLOC_011200";gene_name "HSF4";class_code "m";oId "Skin-SunExposedLowerleg_00154898";is.last "FALSE";is.first "FALSE";is.singleExon "FALSE"
chr16	transdecoder	CDS	67167134	67167222	.	+	0	transcript_id "DNTX_00095619";transcript_type "protein_coding";transcript_biotype "protein_coding";gene_id "XLOC_011200";gene_name "HSF4";class_code "m";oId "Skin-SunExposedLowerleg_00154898";is.last "FALSE";is.first "FALSE";is.singleExon "FALSE"
chr16	transdecoder	CDS	67167475	67167599	.	+	1	transcript_id "DNTX_00095619";transcript_type "protein_coding";transcript_biotype "protein_coding";gene_id "XLOC_011200";gene_name "HSF4";class_code "m";oId "Skin-SunExposedLowerleg_00154898";is.last "FALSE";is.first "FALSE";is.singleExon "FALSE"
chr16	transdecoder	CDS	67167824	67167947	.	+	2	transcript_id "DNTX_00095619";transcript_type "protein_coding";transcript_biotype "protein_coding";gene_id "XLOC_011200";gene_name "HSF4";class_code "m";oId "Skin-SunExposedLowerleg_00154898";is.last "FALSE";is.first "FALSE";is.singleExon "FALSE"
chr16	transdecoder	CDS	67168831	67168936	.	+	1	transcript_id "DNTX_00095619";transcript_type "protein_coding";transcript_biotype "protein_coding";gene_id "XLOC_011200";gene_name "HSF4";class_code "m";oId "Skin-SunExposedLowerleg_00154898";is.last "FALSE";is.first "FALSE";is.singleExon "FALSE"
chr16	transdecoder	CDS	67169036	67169101	.	+	0	transcript_id "DNTX_00095619";transcript_type "protein_coding";transcript_biotype "protein_coding";gene_id "XLOC_011200";gene_name "HSF4";class_code "m";oId "Skin-SunExposedLowerleg_00154898";is.last "FALSE";is.first "FALSE";is.singleExon "FALSE"
chr16	transdecoder	CDS	67169279	67169348	.	+	0	transcript_id "DNTX_00095619";transcript_type "protein_coding";transcript_biotype "protein_coding";gene_id "XLOC_011200";gene_name "HSF4";class_code "m";oId "Skin-SunExposedLowerleg_00154898";is.last "FALSE";is.first "FALSE";is.singleExon "FALSE"
chr16	transdecoder	CDS	67169631	67169782	.	+	2	transcript_id "DNTX_00095619";transcript_type "protein_coding";transcript_biotype "protein_coding";gene_id "XLOC_011200";gene_name "HSF4";class_code "m";oId "Skin-SunExposedLowerleg_00154898";is.last "FALSE";is.first "FALSE";is.singleExon "FALSE"
chr16	transdecoder	stop_codon	67169783	67169785	.	+	0	transcript_id "DNTX_00095619";transcript_type "protein_coding";transcript_biotype "protein_coding";gene_id "XLOC_011200";gene_name "HSF4";class_code "m";oId "Skin-SunExposedLowerleg_00154898";is.last "FALSE";is.first "FALSE";is.singleExon "FALSE"
chr16	transdecoder	three_prime_UTR	67169786	67170359	.	+	.	transcript_id "DNTX_00095619";transcript_type "protein_coding";transcript_biotype "protein_coding";gene_id "XLOC_011200";gene_name "HSF4";class_code "m";oId "Skin-SunExposedLowerleg_00154898";is.last "FALSE";is.first "FALSE";is.singleExon "FALSE"
chr16	transdecoder	three_prime_UTR	67170478	67170574	.	+	.	transcript_id "DNTX_00095619";transcript_type "protein_coding";transcript_biotype "protein_coding";gene_id "XLOC_011200";gene_name "HSF4";class_code "m";oId "Skin-SunExposedLowerleg_00154898";is.last "FALSE";novel_exon_id "nvl_exon79677";novel_exon_type "A5SS";is.first "FALSE";is.singleExon "FALSE"
chr16	transdecoder	three_prime_UTR	67171152	67174046	.	+	.	transcript_id "DNTX_00095619";transcript_type "protein_coding";transcript_biotype "protein_coding";gene_id "XLOC_011200";gene_name "HSF4";class_code "m";oId "Skin-SunExposedLowerleg_00154898";is.last "FALSE";novel_exon_id "nvl_exon79678";novel_exon_type "RI";is.first "FALSE";is.singleExon "FALSE"
chr16	transdecoder	three_prime_UTR	67174162	67174464	.	+	.	transcript_id "DNTX_00095619";transcript_type "protein_coding";transcript_biotype "protein_coding";gene_id "XLOC_011200";gene_name "HSF4";class_code "m";oId "Skin-SunExposedLowerleg_00154898";is.last "FALSE";is.first "FALSE";is.singleExon "FALSE"
chr16	transdecoder	three_prime_UTR	67174621	67174944	.	+	.	transcript_id "DNTX_00095619";transcript_type "protein_coding";transcript_biotype "protein_coding";gene_id "XLOC_011200";gene_name "HSF4";class_code "m";oId "Skin-SunExposedLowerleg_00154898";is.last "FALSE";is.first "FALSE";is.singleExon "FALSE"
chr16	transdecoder	three_prime_UTR	67175047	67175312	.	+	.	transcript_id "DNTX_00095619";transcript_type "protein_coding";transcript_biotype "protein_coding";gene_id "XLOC_011200";gene_name "HSF4";class_code "m";oId "Skin-SunExposedLowerleg_00154898";is.last "TRUE";novel_exon_id "nvl_exon79674";novel_exon_type "novel_TES";is.first "FALSE";is.singleExon "FALSE"
chr16	transdecoder	transcript	67164681	67175503	.	+	.	transcript_id "DNTX_00099040";transcript_type "protein_coding";transcript_biotype "protein_coding";gene_id "XLOC_011200";gene_name "HSF4";class_code "n";oId "Esophagus-Muscularis_00140102";is.last "FALSE";is.first "FALSE";is.singleExon "FALSE"
chr16	transdecoder	exon	67164681	67164934	.	+	.	transcript_id "DNTX_00099040";transcript_type "protein_coding";transcript_biotype "protein_coding";exon_number "1";gene_id "XLOC_011200";gene_name "HSF4";class_code "n";oId "Esophagus-Muscularis_00140102";is.last "FALSE";is.first "TRUE";is.singleExon "FALSE"
chr16	transdecoder	exon	67165522	67165630	.	+	.	transcript_id "DNTX_00099040";transcript_type "protein_coding";transcript_biotype "protein_coding";exon_number "2";gene_id "XLOC_011200";gene_name "HSF4";class_code "n";oId "Esophagus-Muscularis_00140102";is.last "FALSE";is.first "FALSE";is.singleExon "FALSE"
chr16	transdecoder	exon	67165719	67165846	.	+	.	transcript_id "DNTX_00099040";transcript_type "protein_coding";transcript_biotype "protein_coding";exon_number "3";gene_id "XLOC_011200";gene_name "HSF4";class_code "n";oId "Esophagus-Muscularis_00140102";is.last "FALSE";is.first "FALSE";is.singleExon "FALSE"
chr16	transdecoder	exon	67165946	67166395	.	+	.	transcript_id "DNTX_00099040";transcript_type "protein_coding";transcript_biotype "protein_coding";exon_number "4";gene_id "XLOC_011200";gene_name "HSF4";class_code "n";oId "Esophagus-Muscularis_00140102";is.last "FALSE";is.first "FALSE";is.singleExon "FALSE"
chr16	transdecoder	exon	67166558	67166622	.	+	.	transcript_id "DNTX_00099040";transcript_type "protein_coding";transcript_biotype "protein_coding";exon_number "5";gene_id "XLOC_011200";gene_name "HSF4";class_code "n";oId "Esophagus-Muscularis_00140102";is.last "FALSE";is.first "FALSE";is.singleExon "FALSE"
chr16	transdecoder	exon	67167120	67167222	.	+	.	transcript_id "DNTX_00099040";transcript_type "protein_coding";transcript_biotype "protein_coding";exon_number "6";gene_id "XLOC_011200";gene_name "HSF4";class_code "n";oId "Esophagus-Muscularis_00140102";is.last "FALSE";is.first "FALSE";is.singleExon "FALSE"
chr16	transdecoder	exon	67167303	67167402	.	+	.	transcript_id "DNTX_00099040";transcript_type "protein_coding";transcript_biotype "protein_coding";exon_number "7";gene_id "XLOC_011200";gene_name "HSF4";class_code "n";oId "Esophagus-Muscularis_00140102";is.last "FALSE";is.first "FALSE";is.singleExon "FALSE"
chr16	transdecoder	exon	67167475	67167599	.	+	.	transcript_id "DNTX_00099040";transcript_type "protein_coding";transcript_biotype "protein_coding";exon_number "8";gene_id "XLOC_011200";gene_name "HSF4";class_code "n";oId "Esophagus-Muscularis_00140102";is.last "FALSE";is.first "FALSE";is.singleExon "FALSE"
chr16	transdecoder	exon	67167824	67167947	.	+	.	transcript_id "DNTX_00099040";transcript_type "protein_coding";transcript_biotype "protein_coding";exon_number "9";gene_id "XLOC_011200";gene_name "HSF4";class_code "n";oId "Esophagus-Muscularis_00140102";is.last "FALSE";is.first "FALSE";is.singleExon "FALSE"
chr16	transdecoder	exon	67168831	67168936	.	+	.	transcript_id "DNTX_00099040";transcript_type "protein_coding";transcript_biotype "protein_coding";exon_number "10";gene_id "XLOC_011200";gene_name "HSF4";class_code "n";oId "Esophagus-Muscularis_00140102";is.last "FALSE";is.first "FALSE";is.singleExon "FALSE"
chr16	transdecoder	exon	67169036	67169101	.	+	.	transcript_id "DNTX_00099040";transcript_type "protein_coding";transcript_biotype "protein_coding";exon_number "11";gene_id "XLOC_011200";gene_name "HSF4";class_code "n";oId "Esophagus-Muscularis_00140102";is.last "FALSE";is.first "FALSE";is.singleExon "FALSE"
chr16	transdecoder	exon	67169279	67169348	.	+	.	transcript_id "DNTX_00099040";transcript_type "protein_coding";transcript_biotype "protein_coding";exon_number "12";gene_id "XLOC_011200";gene_name "HSF4";class_code "n";oId "Esophagus-Muscularis_00140102";is.last "FALSE";is.first "FALSE";is.singleExon "FALSE"
chr16	transdecoder	exon	67170240	67170359	.	+	.	transcript_id "DNTX_00099040";transcript_type "protein_coding";transcript_biotype "protein_coding";exon_number "13";gene_id "XLOC_011200";gene_name "HSF4";class_code "n";oId "Esophagus-Muscularis_00140102";is.last "FALSE";novel_exon_id "nvl_exon79669";novel_exon_type "novel_TES";is.first "FALSE";is.singleExon "FALSE"
chr16	transdecoder	exon	67170478	67170574	.	+	.	transcript_id "DNTX_00099040";transcript_type "protein_coding";transcript_biotype "protein_coding";exon_number "14";gene_id "XLOC_011200";gene_name "HSF4";class_code "n";oId "Esophagus-Muscularis_00140102";is.last "FALSE";novel_exon_id "nvl_exon79677";novel_exon_type "A5SS";is.first "FALSE";is.singleExon "FALSE"
chr16	transdecoder	exon	67171152	67174046	.	+	.	transcript_id "DNTX_00099040";transcript_type "protein_coding";transcript_biotype "protein_coding";exon_number "15";gene_id "XLOC_011200";gene_name "HSF4";class_code "n";oId "Esophagus-Muscularis_00140102";is.last "FALSE";novel_exon_id "nvl_exon79678";novel_exon_type "RI";is.first "FALSE";is.singleExon "FALSE"
chr16	transdecoder	exon	67174162	67174464	.	+	.	transcript_id "DNTX_00099040";transcript_type "protein_coding";transcript_biotype "protein_coding";exon_number "16";gene_id "XLOC_011200";gene_name "HSF4";class_code "n";oId "Esophagus-Muscularis_00140102";is.last "FALSE";is.first "FALSE";is.singleExon "FALSE"
chr16	transdecoder	exon	67174621	67174944	.	+	.	transcript_id "DNTX_00099040";transcript_type "protein_coding";transcript_biotype "protein_coding";exon_number "17";gene_id "XLOC_011200";gene_name "HSF4";class_code "n";oId "Esophagus-Muscularis_00140102";is.last "FALSE";is.first "FALSE";is.singleExon "FALSE"
chr16	transdecoder	exon	67175047	67175503	.	+	.	transcript_id "DNTX_00099040";transcript_type "protein_coding";transcript_biotype "protein_coding";exon_number "18";gene_id "XLOC_011200";gene_name "HSF4";class_code "n";oId "Esophagus-Muscularis_00140102";is.last "TRUE";novel_exon_id "nvl_exon79702";novel_exon_type "novel_TES";is.first "FALSE";is.singleExon "FALSE"
chr16	transdecoder	five_prime_UTR	67164681	67164934	.	+	.	transcript_id "DNTX_00099040";transcript_type "protein_coding";transcript_biotype "protein_coding";gene_id "XLOC_011200";gene_name "HSF4";class_code "n";oId "Esophagus-Muscularis_00140102";is.last "FALSE";is.first "TRUE";is.singleExon "FALSE"
chr16	transdecoder	five_prime_UTR	67165522	67165630	.	+	.	transcript_id "DNTX_00099040";transcript_type "protein_coding";transcript_biotype "protein_coding";gene_id "XLOC_011200";gene_name "HSF4";class_code "n";oId "Esophagus-Muscularis_00140102";is.last "FALSE";is.first "FALSE";is.singleExon "FALSE"
chr16	transdecoder	five_prime_UTR	67165719	67165846	.	+	.	transcript_id "DNTX_00099040";transcript_type "protein_coding";transcript_biotype "protein_coding";gene_id "XLOC_011200";gene_name "HSF4";class_code "n";oId "Esophagus-Muscularis_00140102";is.last "FALSE";is.first "FALSE";is.singleExon "FALSE"
chr16	transdecoder	five_prime_UTR	67165946	67166395	.	+	.	transcript_id "DNTX_00099040";transcript_type "protein_coding";transcript_biotype "protein_coding";gene_id "XLOC_011200";gene_name "HSF4";class_code "n";oId "Esophagus-Muscularis_00140102";is.last "FALSE";is.first "FALSE";is.singleExon "FALSE"
chr16	transdecoder	five_prime_UTR	67166558	67166622	.	+	.	transcript_id "DNTX_00099040";transcript_type "protein_coding";transcript_biotype "protein_coding";gene_id "XLOC_011200";gene_name "HSF4";class_code "n";oId "Esophagus-Muscularis_00140102";is.last "FALSE";is.first "FALSE";is.singleExon "FALSE"
chr16	transdecoder	five_prime_UTR	67167120	67167222	.	+	.	transcript_id "DNTX_00099040";transcript_type "protein_coding";transcript_biotype "protein_coding";gene_id "XLOC_011200";gene_name "HSF4";class_code "n";oId "Esophagus-Muscularis_00140102";is.last "FALSE";is.first "FALSE";is.singleExon "FALSE"
chr16	transdecoder	five_prime_UTR	67167303	67167402	.	+	.	transcript_id "DNTX_00099040";transcript_type "protein_coding";transcript_biotype "protein_coding";gene_id "XLOC_011200";gene_name "HSF4";class_code "n";oId "Esophagus-Muscularis_00140102";is.last "FALSE";is.first "FALSE";is.singleExon "FALSE"
chr16	transdecoder	five_prime_UTR	67167475	67167599	.	+	.	transcript_id "DNTX_00099040";transcript_type "protein_coding";transcript_biotype "protein_coding";gene_id "XLOC_011200";gene_name "HSF4";class_code "n";oId "Esophagus-Muscularis_00140102";is.last "FALSE";is.first "FALSE";is.singleExon "FALSE"
chr16	transdecoder	five_prime_UTR	67167824	67167947	.	+	.	transcript_id "DNTX_00099040";transcript_type "protein_coding";transcript_biotype "protein_coding";gene_id "XLOC_011200";gene_name "HSF4";class_code "n";oId "Esophagus-Muscularis_00140102";is.last "FALSE";is.first "FALSE";is.singleExon "FALSE"
chr16	transdecoder	five_prime_UTR	67168831	67168936	.	+	.	transcript_id "DNTX_00099040";transcript_type "protein_coding";transcript_biotype "protein_coding";gene_id "XLOC_011200";gene_name "HSF4";class_code "n";oId "Esophagus-Muscularis_00140102";is.last "FALSE";is.first "FALSE";is.singleExon "FALSE"
chr16	transdecoder	five_prime_UTR	67169036	67169101	.	+	.	transcript_id "DNTX_00099040";transcript_type "protein_coding";transcript_biotype "protein_coding";gene_id "XLOC_011200";gene_name "HSF4";class_code "n";oId "Esophagus-Muscularis_00140102";is.last "FALSE";is.first "FALSE";is.singleExon "FALSE"
chr16	transdecoder	five_prime_UTR	67169279	67169348	.	+	.	transcript_id "DNTX_00099040";transcript_type "protein_coding";transcript_biotype "protein_coding";gene_id "XLOC_011200";gene_name "HSF4";class_code "n";oId "Esophagus-Muscularis_00140102";is.last "FALSE";is.first "FALSE";is.singleExon "FALSE"
chr16	transdecoder	five_prime_UTR	67170240	67170359	.	+	.	transcript_id "DNTX_00099040";transcript_type "protein_coding";transcript_biotype "protein_coding";gene_id "XLOC_011200";gene_name "HSF4";class_code "n";oId "Esophagus-Muscularis_00140102";is.last "FALSE";novel_exon_id "nvl_exon79669";novel_exon_type "novel_TES";is.first "FALSE";is.singleExon "FALSE"
chr16	transdecoder	five_prime_UTR	67170478	67170574	.	+	.	transcript_id "DNTX_00099040";transcript_type "protein_coding";transcript_biotype "protein_coding";gene_id "XLOC_011200";gene_name "HSF4";class_code "n";oId "Esophagus-Muscularis_00140102";is.last "FALSE";novel_exon_id "nvl_exon79677";novel_exon_type "A5SS";is.first "FALSE";is.singleExon "FALSE"
chr16	transdecoder	five_prime_UTR	67171152	67173868	.	+	.	transcript_id "DNTX_00099040";transcript_type "protein_coding";transcript_biotype "protein_coding";gene_id "XLOC_011200";gene_name "HSF4";class_code "n";oId "Esophagus-Muscularis_00140102";is.last "FALSE";is.first "FALSE";is.singleExon "FALSE"
chr16	transdecoder	start_codon	67173869	67173871	.	+	0	transcript_id "DNTX_00099040";transcript_type "protein_coding";transcript_biotype "protein_coding";gene_id "XLOC_011200";gene_name "HSF4";class_code "n";oId "Esophagus-Muscularis_00140102";is.last "FALSE";is.first "FALSE";is.singleExon "FALSE"
chr16	transdecoder	CDS	67173869	67174046	.	+	0	transcript_id "DNTX_00099040";transcript_type "protein_coding";transcript_biotype "protein_coding";gene_id "XLOC_011200";gene_name "HSF4";class_code "n";oId "Esophagus-Muscularis_00140102";is.last "FALSE";is.first "FALSE";is.singleExon "FALSE"
chr16	transdecoder	CDS	67174162	67174464	.	+	2	transcript_id "DNTX_00099040";transcript_type "protein_coding";transcript_biotype "protein_coding";gene_id "XLOC_011200";gene_name "HSF4";class_code "n";oId "Esophagus-Muscularis_00140102";is.last "FALSE";is.first "FALSE";is.singleExon "FALSE"
chr16	transdecoder	CDS	67174621	67174944	.	+	2	transcript_id "DNTX_00099040";transcript_type "protein_coding";transcript_biotype "protein_coding";gene_id "XLOC_011200";gene_name "HSF4";class_code "n";oId "Esophagus-Muscularis_00140102";is.last "FALSE";is.first "FALSE";is.singleExon "FALSE"
chr16	transdecoder	CDS	67175047	67175051	.	+	2	transcript_id "DNTX_00099040";transcript_type "protein_coding";transcript_biotype "protein_coding";gene_id "XLOC_011200";gene_name "HSF4";class_code "n";oId "Esophagus-Muscularis_00140102";is.last "FALSE";is.first "FALSE";is.singleExon "FALSE"
chr16	transdecoder	stop_codon	67175052	67175054	.	+	0	transcript_id "DNTX_00099040";transcript_type "protein_coding";transcript_biotype "protein_coding";gene_id "XLOC_011200";gene_name "HSF4";class_code "n";oId "Esophagus-Muscularis_00140102";is.last "FALSE";is.first "FALSE";is.singleExon "FALSE"
chr16	transdecoder	three_prime_UTR	67175055	67175503	.	+	.	transcript_id "DNTX_00099040";transcript_type "protein_coding";transcript_biotype "protein_coding";gene_id "XLOC_011200";gene_name "HSF4";class_code "n";oId "Esophagus-Muscularis_00140102";is.last "FALSE";is.first "FALSE";is.singleExon "FALSE"
chr16	transdecoder	transcript	67164681	67175681	.	+	.	transcript_id "DNTX_00095012";transcript_type "protein_coding";transcript_biotype "protein_coding";gene_id "XLOC_011200";gene_name "HSF4";class_code "n";oId "Thyroid_00147955";is.last "FALSE";is.first "FALSE";is.singleExon "FALSE"
chr16	transdecoder	exon	67164681	67165630	.	+	.	transcript_id "DNTX_00095012";transcript_type "protein_coding";transcript_biotype "protein_coding";exon_number "1";gene_id "XLOC_011200";gene_name "HSF4";class_code "n";oId "Thyroid_00147955";is.last "FALSE";novel_exon_id "nvl_exon79697";novel_exon_type "RI";is.first "TRUE";is.singleExon "FALSE"
chr16	transdecoder	exon	67165719	67165846	.	+	.	transcript_id "DNTX_00095012";transcript_type "protein_coding";transcript_biotype "protein_coding";exon_number "2";gene_id "XLOC_011200";gene_name "HSF4";class_code "n";oId "Thyroid_00147955";is.last "FALSE";is.first "FALSE";is.singleExon "FALSE"
chr16	transdecoder	exon	67165946	67166395	.	+	.	transcript_id "DNTX_00095012";transcript_type "protein_coding";transcript_biotype "protein_coding";exon_number "3";gene_id "XLOC_011200";gene_name "HSF4";class_code "n";oId "Thyroid_00147955";is.last "FALSE";is.first "FALSE";is.singleExon "FALSE"
chr16	transdecoder	exon	67166558	67166622	.	+	.	transcript_id "DNTX_00095012";transcript_type "protein_coding";transcript_biotype "protein_coding";exon_number "4";gene_id "XLOC_011200";gene_name "HSF4";class_code "n";oId "Thyroid_00147955";is.last "FALSE";is.first "FALSE";is.singleExon "FALSE"
chr16	transdecoder	exon	67167120	67167222	.	+	.	transcript_id "DNTX_00095012";transcript_type "protein_coding";transcript_biotype "protein_coding";exon_number "5";gene_id "XLOC_011200";gene_name "HSF4";class_code "n";oId "Thyroid_00147955";is.last "FALSE";is.first "FALSE";is.singleExon "FALSE"
chr16	transdecoder	exon	67167475	67167599	.	+	.	transcript_id "DNTX_00095012";transcript_type "protein_coding";transcript_biotype "protein_coding";exon_number "6";gene_id "XLOC_011200";gene_name "HSF4";class_code "n";oId "Thyroid_00147955";is.last "FALSE";is.first "FALSE";is.singleExon "FALSE"
chr16	transdecoder	exon	67167824	67167947	.	+	.	transcript_id "DNTX_00095012";transcript_type "protein_coding";transcript_biotype "protein_coding";exon_number "7";gene_id "XLOC_011200";gene_name "HSF4";class_code "n";oId "Thyroid_00147955";is.last "FALSE";is.first "FALSE";is.singleExon "FALSE"
chr16	transdecoder	exon	67168831	67168936	.	+	.	transcript_id "DNTX_00095012";transcript_type "protein_coding";transcript_biotype "protein_coding";exon_number "8";gene_id "XLOC_011200";gene_name "HSF4";class_code "n";oId "Thyroid_00147955";is.last "FALSE";is.first "FALSE";is.singleExon "FALSE"
chr16	transdecoder	exon	67169036	67169101	.	+	.	transcript_id "DNTX_00095012";transcript_type "protein_coding";transcript_biotype "protein_coding";exon_number "9";gene_id "XLOC_011200";gene_name "HSF4";class_code "n";oId "Thyroid_00147955";is.last "FALSE";is.first "FALSE";is.singleExon "FALSE"
chr16	transdecoder	exon	67169279	67169348	.	+	.	transcript_id "DNTX_00095012";transcript_type "protein_coding";transcript_biotype "protein_coding";exon_number "10";gene_id "XLOC_011200";gene_name "HSF4";class_code "n";oId "Thyroid_00147955";is.last "FALSE";is.first "FALSE";is.singleExon "FALSE"
chr16	transdecoder	exon	67170240	67170359	.	+	.	transcript_id "DNTX_00095012";transcript_type "protein_coding";transcript_biotype "protein_coding";exon_number "11";gene_id "XLOC_011200";gene_name "HSF4";class_code "n";oId "Thyroid_00147955";is.last "FALSE";novel_exon_id "nvl_exon79669";novel_exon_type "novel_TES";is.first "FALSE";is.singleExon "FALSE"
chr16	transdecoder	exon	67170478	67170574	.	+	.	transcript_id "DNTX_00095012";transcript_type "protein_coding";transcript_biotype "protein_coding";exon_number "12";gene_id "XLOC_011200";gene_name "HSF4";class_code "n";oId "Thyroid_00147955";is.last "FALSE";novel_exon_id "nvl_exon79677";novel_exon_type "A5SS";is.first "FALSE";is.singleExon "FALSE"
chr16	transdecoder	exon	67171152	67174046	.	+	.	transcript_id "DNTX_00095012";transcript_type "protein_coding";transcript_biotype "protein_coding";exon_number "13";gene_id "XLOC_011200";gene_name "HSF4";class_code "n";oId "Thyroid_00147955";is.last "FALSE";novel_exon_id "nvl_exon79678";novel_exon_type "RI";is.first "FALSE";is.singleExon "FALSE"
chr16	transdecoder	exon	67174162	67174464	.	+	.	transcript_id "DNTX_00095012";transcript_type "protein_coding";transcript_biotype "protein_coding";exon_number "14";gene_id "XLOC_011200";gene_name "HSF4";class_code "n";oId "Thyroid_00147955";is.last "FALSE";is.first "FALSE";is.singleExon "FALSE"
chr16	transdecoder	exon	67174621	67174944	.	+	.	transcript_id "DNTX_00095012";transcript_type "protein_coding";transcript_biotype "protein_coding";exon_number "15";gene_id "XLOC_011200";gene_name "HSF4";class_code "n";oId "Thyroid_00147955";is.last "FALSE";is.first "FALSE";is.singleExon "FALSE"
chr16	transdecoder	exon	67175047	67175681	.	+	.	transcript_id "DNTX_00095012";transcript_type "protein_coding";transcript_biotype "protein_coding";exon_number "16";gene_id "XLOC_011200";gene_name "HSF4";class_code "n";oId "Thyroid_00147955";is.last "TRUE";is.first "FALSE";is.singleExon "FALSE"
chr16	transdecoder	five_prime_UTR	67164681	67165630	.	+	.	transcript_id "DNTX_00095012";transcript_type "protein_coding";transcript_biotype "protein_coding";gene_id "XLOC_011200";gene_name "HSF4";class_code "n";oId "Thyroid_00147955";is.last "FALSE";novel_exon_id "nvl_exon79697";novel_exon_type "RI";is.first "TRUE";is.singleExon "FALSE"
chr16	transdecoder	five_prime_UTR	67165719	67165846	.	+	.	transcript_id "DNTX_00095012";transcript_type "protein_coding";transcript_biotype "protein_coding";gene_id "XLOC_011200";gene_name "HSF4";class_code "n";oId "Thyroid_00147955";is.last "FALSE";is.first "FALSE";is.singleExon "FALSE"
chr16	transdecoder	five_prime_UTR	67165946	67166395	.	+	.	transcript_id "DNTX_00095012";transcript_type "protein_coding";transcript_biotype "protein_coding";gene_id "XLOC_011200";gene_name "HSF4";class_code "n";oId "Thyroid_00147955";is.last "FALSE";is.first "FALSE";is.singleExon "FALSE"
chr16	transdecoder	five_prime_UTR	67166558	67166622	.	+	.	transcript_id "DNTX_00095012";transcript_type "protein_coding";transcript_biotype "protein_coding";gene_id "XLOC_011200";gene_name "HSF4";class_code "n";oId "Thyroid_00147955";is.last "FALSE";is.first "FALSE";is.singleExon "FALSE"
chr16	transdecoder	five_prime_UTR	67167120	67167222	.	+	.	transcript_id "DNTX_00095012";transcript_type "protein_coding";transcript_biotype "protein_coding";gene_id "XLOC_011200";gene_name "HSF4";class_code "n";oId "Thyroid_00147955";is.last "FALSE";is.first "FALSE";is.singleExon "FALSE"
chr16	transdecoder	five_prime_UTR	67167475	67167599	.	+	.	transcript_id "DNTX_00095012";transcript_type "protein_coding";transcript_biotype "protein_coding";gene_id "XLOC_011200";gene_name "HSF4";class_code "n";oId "Thyroid_00147955";is.last "FALSE";is.first "FALSE";is.singleExon "FALSE"
chr16	transdecoder	five_prime_UTR	67167824	67167947	.	+	.	transcript_id "DNTX_00095012";transcript_type "protein_coding";transcript_biotype "protein_coding";gene_id "XLOC_011200";gene_name "HSF4";class_code "n";oId "Thyroid_00147955";is.last "FALSE";is.first "FALSE";is.singleExon "FALSE"
chr16	transdecoder	five_prime_UTR	67168831	67168936	.	+	.	transcript_id "DNTX_00095012";transcript_type "protein_coding";transcript_biotype "protein_coding";gene_id "XLOC_011200";gene_name "HSF4";class_code "n";oId "Thyroid_00147955";is.last "FALSE";is.first "FALSE";is.singleExon "FALSE"
chr16	transdecoder	five_prime_UTR	67169036	67169101	.	+	.	transcript_id "DNTX_00095012";transcript_type "protein_coding";transcript_biotype "protein_coding";gene_id "XLOC_011200";gene_name "HSF4";class_code "n";oId "Thyroid_00147955";is.last "FALSE";is.first "FALSE";is.singleExon "FALSE"
chr16	transdecoder	five_prime_UTR	67169279	67169348	.	+	.	transcript_id "DNTX_00095012";transcript_type "protein_coding";transcript_biotype "protein_coding";gene_id "XLOC_011200";gene_name "HSF4";class_code "n";oId "Thyroid_00147955";is.last "FALSE";is.first "FALSE";is.singleExon "FALSE"
chr16	transdecoder	five_prime_UTR	67170240	67170359	.	+	.	transcript_id "DNTX_00095012";transcript_type "protein_coding";transcript_biotype "protein_coding";gene_id "XLOC_011200";gene_name "HSF4";class_code "n";oId "Thyroid_00147955";is.last "FALSE";novel_exon_id "nvl_exon79669";novel_exon_type "novel_TES";is.first "FALSE";is.singleExon "FALSE"
chr16	transdecoder	five_prime_UTR	67170478	67170574	.	+	.	transcript_id "DNTX_00095012";transcript_type "protein_coding";transcript_biotype "protein_coding";gene_id "XLOC_011200";gene_name "HSF4";class_code "n";oId "Thyroid_00147955";is.last "FALSE";novel_exon_id "nvl_exon79677";novel_exon_type "A5SS";is.first "FALSE";is.singleExon "FALSE"
chr16	transdecoder	five_prime_UTR	67171152	67173868	.	+	.	transcript_id "DNTX_00095012";transcript_type "protein_coding";transcript_biotype "protein_coding";gene_id "XLOC_011200";gene_name "HSF4";class_code "n";oId "Thyroid_00147955";is.last "FALSE";is.first "FALSE";is.singleExon "FALSE"
chr16	transdecoder	start_codon	67173869	67173871	.	+	0	transcript_id "DNTX_00095012";transcript_type "protein_coding";transcript_biotype "protein_coding";gene_id "XLOC_011200";gene_name "HSF4";class_code "n";oId "Thyroid_00147955";is.last "FALSE";is.first "FALSE";is.singleExon "FALSE"
chr16	transdecoder	CDS	67173869	67174046	.	+	0	transcript_id "DNTX_00095012";transcript_type "protein_coding";transcript_biotype "protein_coding";gene_id "XLOC_011200";gene_name "HSF4";class_code "n";oId "Thyroid_00147955";is.last "FALSE";is.first "FALSE";is.singleExon "FALSE"
chr16	transdecoder	CDS	67174162	67174464	.	+	2	transcript_id "DNTX_00095012";transcript_type "protein_coding";transcript_biotype "protein_coding";gene_id "XLOC_011200";gene_name "HSF4";class_code "n";oId "Thyroid_00147955";is.last "FALSE";is.first "FALSE";is.singleExon "FALSE"
chr16	transdecoder	CDS	67174621	67174944	.	+	2	transcript_id "DNTX_00095012";transcript_type "protein_coding";transcript_biotype "protein_coding";gene_id "XLOC_011200";gene_name "HSF4";class_code "n";oId "Thyroid_00147955";is.last "FALSE";is.first "FALSE";is.singleExon "FALSE"
chr16	transdecoder	CDS	67175047	67175051	.	+	2	transcript_id "DNTX_00095012";transcript_type "protein_coding";transcript_biotype "protein_coding";gene_id "XLOC_011200";gene_name "HSF4";class_code "n";oId "Thyroid_00147955";is.last "FALSE";is.first "FALSE";is.singleExon "FALSE"
chr16	transdecoder	stop_codon	67175052	67175054	.	+	0	transcript_id "DNTX_00095012";transcript_type "protein_coding";transcript_biotype "protein_coding";gene_id "XLOC_011200";gene_name "HSF4";class_code "n";oId "Thyroid_00147955";is.last "FALSE";is.first "FALSE";is.singleExon "FALSE"
chr16	transdecoder	three_prime_UTR	67175055	67175681	.	+	.	transcript_id "DNTX_00095012";transcript_type "protein_coding";transcript_biotype "protein_coding";gene_id "XLOC_011200";gene_name "HSF4";class_code "n";oId "Thyroid_00147955";is.last "FALSE";is.first "FALSE";is.singleExon "FALSE"
chr16	transdecoder	transcript	67164681	67175681	.	+	.	transcript_id "DNTX_00098173";transcript_type "protein_coding";transcript_biotype "protein_coding";gene_id "XLOC_011200";gene_name "HSF4";class_code "m";oId "Skin-NotSunExposedSuprapubic_00137910";is.last "FALSE";is.first "FALSE";is.singleExon "FALSE"
chr16	transdecoder	exon	67164681	67165630	.	+	.	transcript_id "DNTX_00098173";transcript_type "protein_coding";transcript_biotype "protein_coding";exon_number "1";gene_id "XLOC_011200";gene_name "HSF4";class_code "m";oId "Skin-NotSunExposedSuprapubic_00137910";is.last "FALSE";novel_exon_id "nvl_exon79697";novel_exon_type "RI";is.first "TRUE";is.singleExon "FALSE"
chr16	transdecoder	exon	67165719	67165846	.	+	.	transcript_id "DNTX_00098173";transcript_type "protein_coding";transcript_biotype "protein_coding";exon_number "2";gene_id "XLOC_011200";gene_name "HSF4";class_code "m";oId "Skin-NotSunExposedSuprapubic_00137910";is.last "FALSE";is.first "FALSE";is.singleExon "FALSE"
chr16	transdecoder	exon	67165946	67166395	.	+	.	transcript_id "DNTX_00098173";transcript_type "protein_coding";transcript_biotype "protein_coding";exon_number "3";gene_id "XLOC_011200";gene_name "HSF4";class_code "m";oId "Skin-NotSunExposedSuprapubic_00137910";is.last "FALSE";is.first "FALSE";is.singleExon "FALSE"
chr16	transdecoder	exon	67166558	67166622	.	+	.	transcript_id "DNTX_00098173";transcript_type "protein_coding";transcript_biotype "protein_coding";exon_number "4";gene_id "XLOC_011200";gene_name "HSF4";class_code "m";oId "Skin-NotSunExposedSuprapubic_00137910";is.last "FALSE";is.first "FALSE";is.singleExon "FALSE"
chr16	transdecoder	exon	67167120	67167222	.	+	.	transcript_id "DNTX_00098173";transcript_type "protein_coding";transcript_biotype "protein_coding";exon_number "5";gene_id "XLOC_011200";gene_name "HSF4";class_code "m";oId "Skin-NotSunExposedSuprapubic_00137910";is.last "FALSE";is.first "FALSE";is.singleExon "FALSE"
chr16	transdecoder	exon	67167475	67167599	.	+	.	transcript_id "DNTX_00098173";transcript_type "protein_coding";transcript_biotype "protein_coding";exon_number "6";gene_id "XLOC_011200";gene_name "HSF4";class_code "m";oId "Skin-NotSunExposedSuprapubic_00137910";is.last "FALSE";is.first "FALSE";is.singleExon "FALSE"
chr16	transdecoder	exon	67167824	67167947	.	+	.	transcript_id "DNTX_00098173";transcript_type "protein_coding";transcript_biotype "protein_coding";exon_number "7";gene_id "XLOC_011200";gene_name "HSF4";class_code "m";oId "Skin-NotSunExposedSuprapubic_00137910";is.last "FALSE";is.first "FALSE";is.singleExon "FALSE"
chr16	transdecoder	exon	67168831	67168936	.	+	.	transcript_id "DNTX_00098173";transcript_type "protein_coding";transcript_biotype "protein_coding";exon_number "8";gene_id "XLOC_011200";gene_name "HSF4";class_code "m";oId "Skin-NotSunExposedSuprapubic_00137910";is.last "FALSE";is.first "FALSE";is.singleExon "FALSE"
chr16	transdecoder	exon	67169036	67169101	.	+	.	transcript_id "DNTX_00098173";transcript_type "protein_coding";transcript_biotype "protein_coding";exon_number "9";gene_id "XLOC_011200";gene_name "HSF4";class_code "m";oId "Skin-NotSunExposedSuprapubic_00137910";is.last "FALSE";is.first "FALSE";is.singleExon "FALSE"
chr16	transdecoder	exon	67169279	67169348	.	+	.	transcript_id "DNTX_00098173";transcript_type "protein_coding";transcript_biotype "protein_coding";exon_number "10";gene_id "XLOC_011200";gene_name "HSF4";class_code "m";oId "Skin-NotSunExposedSuprapubic_00137910";is.last "FALSE";is.first "FALSE";is.singleExon "FALSE"
chr16	transdecoder	exon	67169631	67169864	.	+	.	transcript_id "DNTX_00098173";transcript_type "protein_coding";transcript_biotype "protein_coding";exon_number "11";gene_id "XLOC_011200";gene_name "HSF4";class_code "m";oId "Skin-NotSunExposedSuprapubic_00137910";is.last "FALSE";novel_exon_id "nvl_exon79703";novel_exon_type "A3SS";is.first "FALSE";is.singleExon "FALSE"
chr16	transdecoder	exon	67170240	67170359	.	+	.	transcript_id "DNTX_00098173";transcript_type "protein_coding";transcript_biotype "protein_coding";exon_number "12";gene_id "XLOC_011200";gene_name "HSF4";class_code "m";oId "Skin-NotSunExposedSuprapubic_00137910";is.last "FALSE";novel_exon_id "nvl_exon79669";novel_exon_type "novel_TES";is.first "FALSE";is.singleExon "FALSE"
chr16	transdecoder	exon	67170478	67170574	.	+	.	transcript_id "DNTX_00098173";transcript_type "protein_coding";transcript_biotype "protein_coding";exon_number "13";gene_id "XLOC_011200";gene_name "HSF4";class_code "m";oId "Skin-NotSunExposedSuprapubic_00137910";is.last "FALSE";novel_exon_id "nvl_exon79677";novel_exon_type "A5SS";is.first "FALSE";is.singleExon "FALSE"
chr16	transdecoder	exon	67171152	67174046	.	+	.	transcript_id "DNTX_00098173";transcript_type "protein_coding";transcript_biotype "protein_coding";exon_number "14";gene_id "XLOC_011200";gene_name "HSF4";class_code "m";oId "Skin-NotSunExposedSuprapubic_00137910";is.last "FALSE";novel_exon_id "nvl_exon79678";novel_exon_type "RI";is.first "FALSE";is.singleExon "FALSE"
chr16	transdecoder	exon	67174162	67174464	.	+	.	transcript_id "DNTX_00098173";transcript_type "protein_coding";transcript_biotype "protein_coding";exon_number "15";gene_id "XLOC_011200";gene_name "HSF4";class_code "m";oId "Skin-NotSunExposedSuprapubic_00137910";is.last "FALSE";is.first "FALSE";is.singleExon "FALSE"
chr16	transdecoder	exon	67174621	67174944	.	+	.	transcript_id "DNTX_00098173";transcript_type "protein_coding";transcript_biotype "protein_coding";exon_number "16";gene_id "XLOC_011200";gene_name "HSF4";class_code "m";oId "Skin-NotSunExposedSuprapubic_00137910";is.last "FALSE";is.first "FALSE";is.singleExon "FALSE"
chr16	transdecoder	exon	67175047	67175681	.	+	.	transcript_id "DNTX_00098173";transcript_type "protein_coding";transcript_biotype "protein_coding";exon_number "17";gene_id "XLOC_011200";gene_name "HSF4";class_code "m";oId "Skin-NotSunExposedSuprapubic_00137910";is.last "TRUE";is.first "FALSE";is.singleExon "FALSE"
chr16	transdecoder	five_prime_UTR	67164681	67165630	.	+	.	transcript_id "DNTX_00098173";transcript_type "protein_coding";transcript_biotype "protein_coding";gene_id "XLOC_011200";gene_name "HSF4";class_code "m";oId "Skin-NotSunExposedSuprapubic_00137910";is.last "FALSE";novel_exon_id "nvl_exon79697";novel_exon_type "RI";is.first "TRUE";is.singleExon "FALSE"
chr16	transdecoder	five_prime_UTR	67165719	67165846	.	+	.	transcript_id "DNTX_00098173";transcript_type "protein_coding";transcript_biotype "protein_coding";gene_id "XLOC_011200";gene_name "HSF4";class_code "m";oId "Skin-NotSunExposedSuprapubic_00137910";is.last "FALSE";is.first "FALSE";is.singleExon "FALSE"
chr16	transdecoder	five_prime_UTR	67165946	67166395	.	+	.	transcript_id "DNTX_00098173";transcript_type "protein_coding";transcript_biotype "protein_coding";gene_id "XLOC_011200";gene_name "HSF4";class_code "m";oId "Skin-NotSunExposedSuprapubic_00137910";is.last "FALSE";is.first "FALSE";is.singleExon "FALSE"
chr16	transdecoder	five_prime_UTR	67166558	67166622	.	+	.	transcript_id "DNTX_00098173";transcript_type "protein_coding";transcript_biotype "protein_coding";gene_id "XLOC_011200";gene_name "HSF4";class_code "m";oId "Skin-NotSunExposedSuprapubic_00137910";is.last "FALSE";is.first "FALSE";is.singleExon "FALSE"
chr16	transdecoder	five_prime_UTR	67167120	67167133	.	+	.	transcript_id "DNTX_00098173";transcript_type "protein_coding";transcript_biotype "protein_coding";gene_id "XLOC_011200";gene_name "HSF4";class_code "m";oId "Skin-NotSunExposedSuprapubic_00137910";is.last "FALSE";is.first "FALSE";is.singleExon "FALSE"
chr16	transdecoder	start_codon	67167134	67167136	.	+	0	transcript_id "DNTX_00098173";transcript_type "protein_coding";transcript_biotype "protein_coding";gene_id "XLOC_011200";gene_name "HSF4";class_code "m";oId "Skin-NotSunExposedSuprapubic_00137910";is.last "FALSE";is.first "FALSE";is.singleExon "FALSE"
chr16	transdecoder	CDS	67167134	67167222	.	+	0	transcript_id "DNTX_00098173";transcript_type "protein_coding";transcript_biotype "protein_coding";gene_id "XLOC_011200";gene_name "HSF4";class_code "m";oId "Skin-NotSunExposedSuprapubic_00137910";is.last "FALSE";is.first "FALSE";is.singleExon "FALSE"
chr16	transdecoder	CDS	67167475	67167599	.	+	1	transcript_id "DNTX_00098173";transcript_type "protein_coding";transcript_biotype "protein_coding";gene_id "XLOC_011200";gene_name "HSF4";class_code "m";oId "Skin-NotSunExposedSuprapubic_00137910";is.last "FALSE";is.first "FALSE";is.singleExon "FALSE"
chr16	transdecoder	CDS	67167824	67167947	.	+	2	transcript_id "DNTX_00098173";transcript_type "protein_coding";transcript_biotype "protein_coding";gene_id "XLOC_011200";gene_name "HSF4";class_code "m";oId "Skin-NotSunExposedSuprapubic_00137910";is.last "FALSE";is.first "FALSE";is.singleExon "FALSE"
chr16	transdecoder	CDS	67168831	67168936	.	+	1	transcript_id "DNTX_00098173";transcript_type "protein_coding";transcript_biotype "protein_coding";gene_id "XLOC_011200";gene_name "HSF4";class_code "m";oId "Skin-NotSunExposedSuprapubic_00137910";is.last "FALSE";is.first "FALSE";is.singleExon "FALSE"
chr16	transdecoder	CDS	67169036	67169101	.	+	0	transcript_id "DNTX_00098173";transcript_type "protein_coding";transcript_biotype "protein_coding";gene_id "XLOC_011200";gene_name "HSF4";class_code "m";oId "Skin-NotSunExposedSuprapubic_00137910";is.last "FALSE";is.first "FALSE";is.singleExon "FALSE"
chr16	transdecoder	CDS	67169279	67169348	.	+	0	transcript_id "DNTX_00098173";transcript_type "protein_coding";transcript_biotype "protein_coding";gene_id "XLOC_011200";gene_name "HSF4";class_code "m";oId "Skin-NotSunExposedSuprapubic_00137910";is.last "FALSE";is.first "FALSE";is.singleExon "FALSE"
chr16	transdecoder	CDS	67169631	67169782	.	+	2	transcript_id "DNTX_00098173";transcript_type "protein_coding";transcript_biotype "protein_coding";gene_id "XLOC_011200";gene_name "HSF4";class_code "m";oId "Skin-NotSunExposedSuprapubic_00137910";is.last "FALSE";is.first "FALSE";is.singleExon "FALSE"
chr16	transdecoder	stop_codon	67169783	67169785	.	+	0	transcript_id "DNTX_00098173";transcript_type "protein_coding";transcript_biotype "protein_coding";gene_id "XLOC_011200";gene_name "HSF4";class_code "m";oId "Skin-NotSunExposedSuprapubic_00137910";is.last "FALSE";is.first "FALSE";is.singleExon "FALSE"
chr16	transdecoder	three_prime_UTR	67169786	67169864	.	+	.	transcript_id "DNTX_00098173";transcript_type "protein_coding";transcript_biotype "protein_coding";gene_id "XLOC_011200";gene_name "HSF4";class_code "m";oId "Skin-NotSunExposedSuprapubic_00137910";is.last "FALSE";is.first "FALSE";is.singleExon "FALSE"
chr16	transdecoder	three_prime_UTR	67170240	67170359	.	+	.	transcript_id "DNTX_00098173";transcript_type "protein_coding";transcript_biotype "protein_coding";gene_id "XLOC_011200";gene_name "HSF4";class_code "m";oId "Skin-NotSunExposedSuprapubic_00137910";is.last "FALSE";novel_exon_id "nvl_exon79669";novel_exon_type "novel_TES";is.first "FALSE";is.singleExon "FALSE"
chr16	transdecoder	three_prime_UTR	67170478	67170574	.	+	.	transcript_id "DNTX_00098173";transcript_type "protein_coding";transcript_biotype "protein_coding";gene_id "XLOC_011200";gene_name "HSF4";class_code "m";oId "Skin-NotSunExposedSuprapubic_00137910";is.last "FALSE";novel_exon_id "nvl_exon79677";novel_exon_type "A5SS";is.first "FALSE";is.singleExon "FALSE"
chr16	transdecoder	three_prime_UTR	67171152	67174046	.	+	.	transcript_id "DNTX_00098173";transcript_type "protein_coding";transcript_biotype "protein_coding";gene_id "XLOC_011200";gene_name "HSF4";class_code "m";oId "Skin-NotSunExposedSuprapubic_00137910";is.last "FALSE";novel_exon_id "nvl_exon79678";novel_exon_type "RI";is.first "FALSE";is.singleExon "FALSE"
chr16	transdecoder	three_prime_UTR	67174162	67174464	.	+	.	transcript_id "DNTX_00098173";transcript_type "protein_coding";transcript_biotype "protein_coding";gene_id "XLOC_011200";gene_name "HSF4";class_code "m";oId "Skin-NotSunExposedSuprapubic_00137910";is.last "FALSE";is.first "FALSE";is.singleExon "FALSE"
chr16	transdecoder	three_prime_UTR	67174621	67174944	.	+	.	transcript_id "DNTX_00098173";transcript_type "protein_coding";transcript_biotype "protein_coding";gene_id "XLOC_011200";gene_name "HSF4";class_code "m";oId "Skin-NotSunExposedSuprapubic_00137910";is.last "FALSE";is.first "FALSE";is.singleExon "FALSE"
chr16	transdecoder	three_prime_UTR	67175047	67175681	.	+	.	transcript_id "DNTX_00098173";transcript_type "protein_coding";transcript_biotype "protein_coding";gene_id "XLOC_011200";gene_name "HSF4";class_code "m";oId "Skin-NotSunExposedSuprapubic_00137910";is.last "TRUE";is.first "FALSE";is.singleExon "FALSE"
chr16	transdecoder	transcript	67164681	67175681	.	+	.	transcript_id "DNTX_00098174";transcript_type "protein_coding";transcript_biotype "protein_coding";gene_id "XLOC_011200";gene_name "HSF4";class_code "n";oId "Skin-NotSunExposedSuprapubic_00145592";is.last "FALSE";is.first "FALSE";is.singleExon "FALSE"
chr16	transdecoder	exon	67164681	67165630	.	+	.	transcript_id "DNTX_00098174";transcript_type "protein_coding";transcript_biotype "protein_coding";exon_number "1";gene_id "XLOC_011200";gene_name "HSF4";class_code "n";oId "Skin-NotSunExposedSuprapubic_00145592";is.last "FALSE";novel_exon_id "nvl_exon79697";novel_exon_type "RI";is.first "TRUE";is.singleExon "FALSE"
chr16	transdecoder	exon	67165719	67165846	.	+	.	transcript_id "DNTX_00098174";transcript_type "protein_coding";transcript_biotype "protein_coding";exon_number "2";gene_id "XLOC_011200";gene_name "HSF4";class_code "n";oId "Skin-NotSunExposedSuprapubic_00145592";is.last "FALSE";is.first "FALSE";is.singleExon "FALSE"
chr16	transdecoder	exon	67165946	67166395	.	+	.	transcript_id "DNTX_00098174";transcript_type "protein_coding";transcript_biotype "protein_coding";exon_number "3";gene_id "XLOC_011200";gene_name "HSF4";class_code "n";oId "Skin-NotSunExposedSuprapubic_00145592";is.last "FALSE";is.first "FALSE";is.singleExon "FALSE"
chr16	transdecoder	exon	67166558	67166622	.	+	.	transcript_id "DNTX_00098174";transcript_type "protein_coding";transcript_biotype "protein_coding";exon_number "4";gene_id "XLOC_011200";gene_name "HSF4";class_code "n";oId "Skin-NotSunExposedSuprapubic_00145592";is.last "FALSE";is.first "FALSE";is.singleExon "FALSE"
chr16	transdecoder	exon	67167120	67167222	.	+	.	transcript_id "DNTX_00098174";transcript_type "protein_coding";transcript_biotype "protein_coding";exon_number "5";gene_id "XLOC_011200";gene_name "HSF4";class_code "n";oId "Skin-NotSunExposedSuprapubic_00145592";is.last "FALSE";is.first "FALSE";is.singleExon "FALSE"
chr16	transdecoder	exon	67167303	67167402	.	+	.	transcript_id "DNTX_00098174";transcript_type "protein_coding";transcript_biotype "protein_coding";exon_number "6";gene_id "XLOC_011200";gene_name "HSF4";class_code "n";oId "Skin-NotSunExposedSuprapubic_00145592";is.last "FALSE";is.first "FALSE";is.singleExon "FALSE"
chr16	transdecoder	exon	67167475	67167599	.	+	.	transcript_id "DNTX_00098174";transcript_type "protein_coding";transcript_biotype "protein_coding";exon_number "7";gene_id "XLOC_011200";gene_name "HSF4";class_code "n";oId "Skin-NotSunExposedSuprapubic_00145592";is.last "FALSE";is.first "FALSE";is.singleExon "FALSE"
chr16	transdecoder	exon	67167824	67167947	.	+	.	transcript_id "DNTX_00098174";transcript_type "protein_coding";transcript_biotype "protein_coding";exon_number "8";gene_id "XLOC_011200";gene_name "HSF4";class_code "n";oId "Skin-NotSunExposedSuprapubic_00145592";is.last "FALSE";is.first "FALSE";is.singleExon "FALSE"
chr16	transdecoder	exon	67168831	67168936	.	+	.	transcript_id "DNTX_00098174";transcript_type "protein_coding";transcript_biotype "protein_coding";exon_number "9";gene_id "XLOC_011200";gene_name "HSF4";class_code "n";oId "Skin-NotSunExposedSuprapubic_00145592";is.last "FALSE";is.first "FALSE";is.singleExon "FALSE"
chr16	transdecoder	exon	67169036	67169101	.	+	.	transcript_id "DNTX_00098174";transcript_type "protein_coding";transcript_biotype "protein_coding";exon_number "10";gene_id "XLOC_011200";gene_name "HSF4";class_code "n";oId "Skin-NotSunExposedSuprapubic_00145592";is.last "FALSE";is.first "FALSE";is.singleExon "FALSE"
chr16	transdecoder	exon	67169279	67170359	.	+	.	transcript_id "DNTX_00098174";transcript_type "protein_coding";transcript_biotype "protein_coding";exon_number "11";gene_id "XLOC_011200";gene_name "HSF4";class_code "n";oId "Skin-NotSunExposedSuprapubic_00145592";is.last "FALSE";novel_exon_id "nvl_exon79676";novel_exon_type "novel_TES";is.first "FALSE";is.singleExon "FALSE"
chr16	transdecoder	exon	67170478	67170574	.	+	.	transcript_id "DNTX_00098174";transcript_type "protein_coding";transcript_biotype "protein_coding";exon_number "12";gene_id "XLOC_011200";gene_name "HSF4";class_code "n";oId "Skin-NotSunExposedSuprapubic_00145592";is.last "FALSE";novel_exon_id "nvl_exon79677";novel_exon_type "A5SS";is.first "FALSE";is.singleExon "FALSE"
chr16	transdecoder	exon	67171152	67174046	.	+	.	transcript_id "DNTX_00098174";transcript_type "protein_coding";transcript_biotype "protein_coding";exon_number "13";gene_id "XLOC_011200";gene_name "HSF4";class_code "n";oId "Skin-NotSunExposedSuprapubic_00145592";is.last "FALSE";novel_exon_id "nvl_exon79678";novel_exon_type "RI";is.first "FALSE";is.singleExon "FALSE"
chr16	transdecoder	exon	67174162	67174464	.	+	.	transcript_id "DNTX_00098174";transcript_type "protein_coding";transcript_biotype "protein_coding";exon_number "14";gene_id "XLOC_011200";gene_name "HSF4";class_code "n";oId "Skin-NotSunExposedSuprapubic_00145592";is.last "FALSE";is.first "FALSE";is.singleExon "FALSE"
chr16	transdecoder	exon	67174621	67174944	.	+	.	transcript_id "DNTX_00098174";transcript_type "protein_coding";transcript_biotype "protein_coding";exon_number "15";gene_id "XLOC_011200";gene_name "HSF4";class_code "n";oId "Skin-NotSunExposedSuprapubic_00145592";is.last "FALSE";is.first "FALSE";is.singleExon "FALSE"
chr16	transdecoder	exon	67175047	67175681	.	+	.	transcript_id "DNTX_00098174";transcript_type "protein_coding";transcript_biotype "protein_coding";exon_number "16";gene_id "XLOC_011200";gene_name "HSF4";class_code "n";oId "Skin-NotSunExposedSuprapubic_00145592";is.last "TRUE";is.first "FALSE";is.singleExon "FALSE"
chr16	transdecoder	five_prime_UTR	67164681	67165630	.	+	.	transcript_id "DNTX_00098174";transcript_type "protein_coding";transcript_biotype "protein_coding";gene_id "XLOC_011200";gene_name "HSF4";class_code "n";oId "Skin-NotSunExposedSuprapubic_00145592";is.last "FALSE";novel_exon_id "nvl_exon79697";novel_exon_type "RI";is.first "TRUE";is.singleExon "FALSE"
chr16	transdecoder	five_prime_UTR	67165719	67165846	.	+	.	transcript_id "DNTX_00098174";transcript_type "protein_coding";transcript_biotype "protein_coding";gene_id "XLOC_011200";gene_name "HSF4";class_code "n";oId "Skin-NotSunExposedSuprapubic_00145592";is.last "FALSE";is.first "FALSE";is.singleExon "FALSE"
chr16	transdecoder	five_prime_UTR	67165946	67166395	.	+	.	transcript_id "DNTX_00098174";transcript_type "protein_coding";transcript_biotype "protein_coding";gene_id "XLOC_011200";gene_name "HSF4";class_code "n";oId "Skin-NotSunExposedSuprapubic_00145592";is.last "FALSE";is.first "FALSE";is.singleExon "FALSE"
chr16	transdecoder	five_prime_UTR	67166558	67166622	.	+	.	transcript_id "DNTX_00098174";transcript_type "protein_coding";transcript_biotype "protein_coding";gene_id "XLOC_011200";gene_name "HSF4";class_code "n";oId "Skin-NotSunExposedSuprapubic_00145592";is.last "FALSE";is.first "FALSE";is.singleExon "FALSE"
chr16	transdecoder	five_prime_UTR	67167120	67167222	.	+	.	transcript_id "DNTX_00098174";transcript_type "protein_coding";transcript_biotype "protein_coding";gene_id "XLOC_011200";gene_name "HSF4";class_code "n";oId "Skin-NotSunExposedSuprapubic_00145592";is.last "FALSE";is.first "FALSE";is.singleExon "FALSE"
chr16	transdecoder	five_prime_UTR	67167303	67167402	.	+	.	transcript_id "DNTX_00098174";transcript_type "protein_coding";transcript_biotype "protein_coding";gene_id "XLOC_011200";gene_name "HSF4";class_code "n";oId "Skin-NotSunExposedSuprapubic_00145592";is.last "FALSE";is.first "FALSE";is.singleExon "FALSE"
chr16	transdecoder	five_prime_UTR	67167475	67167599	.	+	.	transcript_id "DNTX_00098174";transcript_type "protein_coding";transcript_biotype "protein_coding";gene_id "XLOC_011200";gene_name "HSF4";class_code "n";oId "Skin-NotSunExposedSuprapubic_00145592";is.last "FALSE";is.first "FALSE";is.singleExon "FALSE"
chr16	transdecoder	five_prime_UTR	67167824	67167947	.	+	.	transcript_id "DNTX_00098174";transcript_type "protein_coding";transcript_biotype "protein_coding";gene_id "XLOC_011200";gene_name "HSF4";class_code "n";oId "Skin-NotSunExposedSuprapubic_00145592";is.last "FALSE";is.first "FALSE";is.singleExon "FALSE"
chr16	transdecoder	five_prime_UTR	67168831	67168936	.	+	.	transcript_id "DNTX_00098174";transcript_type "protein_coding";transcript_biotype "protein_coding";gene_id "XLOC_011200";gene_name "HSF4";class_code "n";oId "Skin-NotSunExposedSuprapubic_00145592";is.last "FALSE";is.first "FALSE";is.singleExon "FALSE"
chr16	transdecoder	five_prime_UTR	67169036	67169101	.	+	.	transcript_id "DNTX_00098174";transcript_type "protein_coding";transcript_biotype "protein_coding";gene_id "XLOC_011200";gene_name "HSF4";class_code "n";oId "Skin-NotSunExposedSuprapubic_00145592";is.last "FALSE";is.first "FALSE";is.singleExon "FALSE"
chr16	transdecoder	five_prime_UTR	67169279	67170359	.	+	.	transcript_id "DNTX_00098174";transcript_type "protein_coding";transcript_biotype "protein_coding";gene_id "XLOC_011200";gene_name "HSF4";class_code "n";oId "Skin-NotSunExposedSuprapubic_00145592";is.last "FALSE";novel_exon_id "nvl_exon79676";novel_exon_type "novel_TES";is.first "FALSE";is.singleExon "FALSE"
chr16	transdecoder	five_prime_UTR	67170478	67170574	.	+	.	transcript_id "DNTX_00098174";transcript_type "protein_coding";transcript_biotype "protein_coding";gene_id "XLOC_011200";gene_name "HSF4";class_code "n";oId "Skin-NotSunExposedSuprapubic_00145592";is.last "FALSE";novel_exon_id "nvl_exon79677";novel_exon_type "A5SS";is.first "FALSE";is.singleExon "FALSE"
chr16	transdecoder	five_prime_UTR	67171152	67173868	.	+	.	transcript_id "DNTX_00098174";transcript_type "protein_coding";transcript_biotype "protein_coding";gene_id "XLOC_011200";gene_name "HSF4";class_code "n";oId "Skin-NotSunExposedSuprapubic_00145592";is.last "FALSE";is.first "FALSE";is.singleExon "FALSE"
chr16	transdecoder	start_codon	67173869	67173871	.	+	0	transcript_id "DNTX_00098174";transcript_type "protein_coding";transcript_biotype "protein_coding";gene_id "XLOC_011200";gene_name "HSF4";class_code "n";oId "Skin-NotSunExposedSuprapubic_00145592";is.last "FALSE";is.first "FALSE";is.singleExon "FALSE"
chr16	transdecoder	CDS	67173869	67174046	.	+	0	transcript_id "DNTX_00098174";transcript_type "protein_coding";transcript_biotype "protein_coding";gene_id "XLOC_011200";gene_name "HSF4";class_code "n";oId "Skin-NotSunExposedSuprapubic_00145592";is.last "FALSE";is.first "FALSE";is.singleExon "FALSE"
chr16	transdecoder	CDS	67174162	67174464	.	+	2	transcript_id "DNTX_00098174";transcript_type "protein_coding";transcript_biotype "protein_coding";gene_id "XLOC_011200";gene_name "HSF4";class_code "n";oId "Skin-NotSunExposedSuprapubic_00145592";is.last "FALSE";is.first "FALSE";is.singleExon "FALSE"
chr16	transdecoder	CDS	67174621	67174944	.	+	2	transcript_id "DNTX_00098174";transcript_type "protein_coding";transcript_biotype "protein_coding";gene_id "XLOC_011200";gene_name "HSF4";class_code "n";oId "Skin-NotSunExposedSuprapubic_00145592";is.last "FALSE";is.first "FALSE";is.singleExon "FALSE"
chr16	transdecoder	CDS	67175047	67175051	.	+	2	transcript_id "DNTX_00098174";transcript_type "protein_coding";transcript_biotype "protein_coding";gene_id "XLOC_011200";gene_name "HSF4";class_code "n";oId "Skin-NotSunExposedSuprapubic_00145592";is.last "FALSE";is.first "FALSE";is.singleExon "FALSE"
chr16	transdecoder	stop_codon	67175052	67175054	.	+	0	transcript_id "DNTX_00098174";transcript_type "protein_coding";transcript_biotype "protein_coding";gene_id "XLOC_011200";gene_name "HSF4";class_code "n";oId "Skin-NotSunExposedSuprapubic_00145592";is.last "FALSE";is.first "FALSE";is.singleExon "FALSE"
chr16	transdecoder	three_prime_UTR	67175055	67175681	.	+	.	transcript_id "DNTX_00098174";transcript_type "protein_coding";transcript_biotype "protein_coding";gene_id "XLOC_011200";gene_name "HSF4";class_code "n";oId "Skin-NotSunExposedSuprapubic_00145592";is.last "FALSE";is.first "FALSE";is.singleExon "FALSE"
chr16	transdecoder	transcript	67164681	67175681	.	+	.	transcript_id "DNTX_00098741";transcript_type "protein_coding";transcript_biotype "protein_coding";gene_id "XLOC_011200";gene_name "HSF4";class_code "n";oId "Kidney-Cortex_00152337";is.last "FALSE";is.first "FALSE";is.singleExon "FALSE"
chr16	transdecoder	exon	67164681	67165630	.	+	.	transcript_id "DNTX_00098741";transcript_type "protein_coding";transcript_biotype "protein_coding";exon_number "1";gene_id "XLOC_011200";gene_name "HSF4";class_code "n";oId "Kidney-Cortex_00152337";is.last "FALSE";novel_exon_id "nvl_exon79697";novel_exon_type "RI";is.first "TRUE";is.singleExon "FALSE"
chr16	transdecoder	exon	67165719	67165846	.	+	.	transcript_id "DNTX_00098741";transcript_type "protein_coding";transcript_biotype "protein_coding";exon_number "2";gene_id "XLOC_011200";gene_name "HSF4";class_code "n";oId "Kidney-Cortex_00152337";is.last "FALSE";is.first "FALSE";is.singleExon "FALSE"
chr16	transdecoder	exon	67165946	67166395	.	+	.	transcript_id "DNTX_00098741";transcript_type "protein_coding";transcript_biotype "protein_coding";exon_number "3";gene_id "XLOC_011200";gene_name "HSF4";class_code "n";oId "Kidney-Cortex_00152337";is.last "FALSE";is.first "FALSE";is.singleExon "FALSE"
chr16	transdecoder	exon	67166558	67166622	.	+	.	transcript_id "DNTX_00098741";transcript_type "protein_coding";transcript_biotype "protein_coding";exon_number "4";gene_id "XLOC_011200";gene_name "HSF4";class_code "n";oId "Kidney-Cortex_00152337";is.last "FALSE";is.first "FALSE";is.singleExon "FALSE"
chr16	transdecoder	exon	67167120	67167222	.	+	.	transcript_id "DNTX_00098741";transcript_type "protein_coding";transcript_biotype "protein_coding";exon_number "5";gene_id "XLOC_011200";gene_name "HSF4";class_code "n";oId "Kidney-Cortex_00152337";is.last "FALSE";is.first "FALSE";is.singleExon "FALSE"
chr16	transdecoder	exon	67167475	67167599	.	+	.	transcript_id "DNTX_00098741";transcript_type "protein_coding";transcript_biotype "protein_coding";exon_number "6";gene_id "XLOC_011200";gene_name "HSF4";class_code "n";oId "Kidney-Cortex_00152337";is.last "FALSE";is.first "FALSE";is.singleExon "FALSE"
chr16	transdecoder	exon	67167824	67167947	.	+	.	transcript_id "DNTX_00098741";transcript_type "protein_coding";transcript_biotype "protein_coding";exon_number "7";gene_id "XLOC_011200";gene_name "HSF4";class_code "n";oId "Kidney-Cortex_00152337";is.last "FALSE";is.first "FALSE";is.singleExon "FALSE"
chr16	transdecoder	exon	67168831	67168936	.	+	.	transcript_id "DNTX_00098741";transcript_type "protein_coding";transcript_biotype "protein_coding";exon_number "8";gene_id "XLOC_011200";gene_name "HSF4";class_code "n";oId "Kidney-Cortex_00152337";is.last "FALSE";is.first "FALSE";is.singleExon "FALSE"
chr16	transdecoder	exon	67169036	67169101	.	+	.	transcript_id "DNTX_00098741";transcript_type "protein_coding";transcript_biotype "protein_coding";exon_number "9";gene_id "XLOC_011200";gene_name "HSF4";class_code "n";oId "Kidney-Cortex_00152337";is.last "FALSE";is.first "FALSE";is.singleExon "FALSE"
chr16	transdecoder	exon	67170240	67170359	.	+	.	transcript_id "DNTX_00098741";transcript_type "protein_coding";transcript_biotype "protein_coding";exon_number "10";gene_id "XLOC_011200";gene_name "HSF4";class_code "n";oId "Kidney-Cortex_00152337";is.last "FALSE";novel_exon_id "nvl_exon79669";novel_exon_type "novel_TES";is.first "FALSE";is.singleExon "FALSE"
chr16	transdecoder	exon	67170478	67170574	.	+	.	transcript_id "DNTX_00098741";transcript_type "protein_coding";transcript_biotype "protein_coding";exon_number "11";gene_id "XLOC_011200";gene_name "HSF4";class_code "n";oId "Kidney-Cortex_00152337";is.last "FALSE";novel_exon_id "nvl_exon79677";novel_exon_type "A5SS";is.first "FALSE";is.singleExon "FALSE"
chr16	transdecoder	exon	67171152	67171457	.	+	.	transcript_id "DNTX_00098741";transcript_type "protein_coding";transcript_biotype "protein_coding";exon_number "12";gene_id "XLOC_011200";gene_name "HSF4";class_code "n";oId "Kidney-Cortex_00152337";is.last "FALSE";is.first "FALSE";is.singleExon "FALSE"
chr16	transdecoder	exon	67173862	67174046	.	+	.	transcript_id "DNTX_00098741";transcript_type "protein_coding";transcript_biotype "protein_coding";exon_number "13";gene_id "XLOC_011200";gene_name "HSF4";class_code "n";oId "Kidney-Cortex_00152337";is.last "FALSE";is.first "FALSE";is.singleExon "FALSE"
chr16	transdecoder	exon	67174162	67174464	.	+	.	transcript_id "DNTX_00098741";transcript_type "protein_coding";transcript_biotype "protein_coding";exon_number "14";gene_id "XLOC_011200";gene_name "HSF4";class_code "n";oId "Kidney-Cortex_00152337";is.last "FALSE";is.first "FALSE";is.singleExon "FALSE"
chr16	transdecoder	exon	67174621	67174944	.	+	.	transcript_id "DNTX_00098741";transcript_type "protein_coding";transcript_biotype "protein_coding";exon_number "15";gene_id "XLOC_011200";gene_name "HSF4";class_code "n";oId "Kidney-Cortex_00152337";is.last "FALSE";is.first "FALSE";is.singleExon "FALSE"
chr16	transdecoder	exon	67175047	67175681	.	+	.	transcript_id "DNTX_00098741";transcript_type "protein_coding";transcript_biotype "protein_coding";exon_number "16";gene_id "XLOC_011200";gene_name "HSF4";class_code "n";oId "Kidney-Cortex_00152337";is.last "TRUE";is.first "FALSE";is.singleExon "FALSE"
chr16	transdecoder	five_prime_UTR	67164681	67165630	.	+	.	transcript_id "DNTX_00098741";transcript_type "protein_coding";transcript_biotype "protein_coding";gene_id "XLOC_011200";gene_name "HSF4";class_code "n";oId "Kidney-Cortex_00152337";is.last "FALSE";novel_exon_id "nvl_exon79697";novel_exon_type "RI";is.first "TRUE";is.singleExon "FALSE"
chr16	transdecoder	five_prime_UTR	67165719	67165846	.	+	.	transcript_id "DNTX_00098741";transcript_type "protein_coding";transcript_biotype "protein_coding";gene_id "XLOC_011200";gene_name "HSF4";class_code "n";oId "Kidney-Cortex_00152337";is.last "FALSE";is.first "FALSE";is.singleExon "FALSE"
chr16	transdecoder	five_prime_UTR	67165946	67166395	.	+	.	transcript_id "DNTX_00098741";transcript_type "protein_coding";transcript_biotype "protein_coding";gene_id "XLOC_011200";gene_name "HSF4";class_code "n";oId "Kidney-Cortex_00152337";is.last "FALSE";is.first "FALSE";is.singleExon "FALSE"
chr16	transdecoder	five_prime_UTR	67166558	67166622	.	+	.	transcript_id "DNTX_00098741";transcript_type "protein_coding";transcript_biotype "protein_coding";gene_id "XLOC_011200";gene_name "HSF4";class_code "n";oId "Kidney-Cortex_00152337";is.last "FALSE";is.first "FALSE";is.singleExon "FALSE"
chr16	transdecoder	five_prime_UTR	67167120	67167222	.	+	.	transcript_id "DNTX_00098741";transcript_type "protein_coding";transcript_biotype "protein_coding";gene_id "XLOC_011200";gene_name "HSF4";class_code "n";oId "Kidney-Cortex_00152337";is.last "FALSE";is.first "FALSE";is.singleExon "FALSE"
chr16	transdecoder	five_prime_UTR	67167475	67167599	.	+	.	transcript_id "DNTX_00098741";transcript_type "protein_coding";transcript_biotype "protein_coding";gene_id "XLOC_011200";gene_name "HSF4";class_code "n";oId "Kidney-Cortex_00152337";is.last "FALSE";is.first "FALSE";is.singleExon "FALSE"
chr16	transdecoder	five_prime_UTR	67167824	67167947	.	+	.	transcript_id "DNTX_00098741";transcript_type "protein_coding";transcript_biotype "protein_coding";gene_id "XLOC_011200";gene_name "HSF4";class_code "n";oId "Kidney-Cortex_00152337";is.last "FALSE";is.first "FALSE";is.singleExon "FALSE"
chr16	transdecoder	five_prime_UTR	67168831	67168936	.	+	.	transcript_id "DNTX_00098741";transcript_type "protein_coding";transcript_biotype "protein_coding";gene_id "XLOC_011200";gene_name "HSF4";class_code "n";oId "Kidney-Cortex_00152337";is.last "FALSE";is.first "FALSE";is.singleExon "FALSE"
chr16	transdecoder	five_prime_UTR	67169036	67169101	.	+	.	transcript_id "DNTX_00098741";transcript_type "protein_coding";transcript_biotype "protein_coding";gene_id "XLOC_011200";gene_name "HSF4";class_code "n";oId "Kidney-Cortex_00152337";is.last "FALSE";is.first "FALSE";is.singleExon "FALSE"
chr16	transdecoder	five_prime_UTR	67170240	67170359	.	+	.	transcript_id "DNTX_00098741";transcript_type "protein_coding";transcript_biotype "protein_coding";gene_id "XLOC_011200";gene_name "HSF4";class_code "n";oId "Kidney-Cortex_00152337";is.last "FALSE";novel_exon_id "nvl_exon79669";novel_exon_type "novel_TES";is.first "FALSE";is.singleExon "FALSE"
chr16	transdecoder	five_prime_UTR	67170478	67170574	.	+	.	transcript_id "DNTX_00098741";transcript_type "protein_coding";transcript_biotype "protein_coding";gene_id "XLOC_011200";gene_name "HSF4";class_code "n";oId "Kidney-Cortex_00152337";is.last "FALSE";novel_exon_id "nvl_exon79677";novel_exon_type "A5SS";is.first "FALSE";is.singleExon "FALSE"
chr16	transdecoder	five_prime_UTR	67171152	67171457	.	+	.	transcript_id "DNTX_00098741";transcript_type "protein_coding";transcript_biotype "protein_coding";gene_id "XLOC_011200";gene_name "HSF4";class_code "n";oId "Kidney-Cortex_00152337";is.last "FALSE";is.first "FALSE";is.singleExon "FALSE"
chr16	transdecoder	five_prime_UTR	67173862	67173868	.	+	.	transcript_id "DNTX_00098741";transcript_type "protein_coding";transcript_biotype "protein_coding";gene_id "XLOC_011200";gene_name "HSF4";class_code "n";oId "Kidney-Cortex_00152337";is.last "FALSE";is.first "FALSE";is.singleExon "FALSE"
chr16	transdecoder	start_codon	67173869	67173871	.	+	0	transcript_id "DNTX_00098741";transcript_type "protein_coding";transcript_biotype "protein_coding";gene_id "XLOC_011200";gene_name "HSF4";class_code "n";oId "Kidney-Cortex_00152337";is.last "FALSE";is.first "FALSE";is.singleExon "FALSE"
chr16	transdecoder	CDS	67173869	67174046	.	+	0	transcript_id "DNTX_00098741";transcript_type "protein_coding";transcript_biotype "protein_coding";gene_id "XLOC_011200";gene_name "HSF4";class_code "n";oId "Kidney-Cortex_00152337";is.last "FALSE";is.first "FALSE";is.singleExon "FALSE"
chr16	transdecoder	CDS	67174162	67174464	.	+	2	transcript_id "DNTX_00098741";transcript_type "protein_coding";transcript_biotype "protein_coding";gene_id "XLOC_011200";gene_name "HSF4";class_code "n";oId "Kidney-Cortex_00152337";is.last "FALSE";is.first "FALSE";is.singleExon "FALSE"
chr16	transdecoder	CDS	67174621	67174944	.	+	2	transcript_id "DNTX_00098741";transcript_type "protein_coding";transcript_biotype "protein_coding";gene_id "XLOC_011200";gene_name "HSF4";class_code "n";oId "Kidney-Cortex_00152337";is.last "FALSE";is.first "FALSE";is.singleExon "FALSE"
chr16	transdecoder	CDS	67175047	67175051	.	+	2	transcript_id "DNTX_00098741";transcript_type "protein_coding";transcript_biotype "protein_coding";gene_id "XLOC_011200";gene_name "HSF4";class_code "n";oId "Kidney-Cortex_00152337";is.last "FALSE";is.first "FALSE";is.singleExon "FALSE"
chr16	transdecoder	stop_codon	67175052	67175054	.	+	0	transcript_id "DNTX_00098741";transcript_type "protein_coding";transcript_biotype "protein_coding";gene_id "XLOC_011200";gene_name "HSF4";class_code "n";oId "Kidney-Cortex_00152337";is.last "FALSE";is.first "FALSE";is.singleExon "FALSE"
chr16	transdecoder	three_prime_UTR	67175055	67175681	.	+	.	transcript_id "DNTX_00098741";transcript_type "protein_coding";transcript_biotype "protein_coding";gene_id "XLOC_011200";gene_name "HSF4";class_code "n";oId "Kidney-Cortex_00152337";is.last "FALSE";is.first "FALSE";is.singleExon "FALSE"
chr16	StringTie	transcript	67164681	67167222	.	+	.	transcript_id "DNTX_00094247";transcript_type "noncoding";transcript_biotype "noncoding";gene_id "XLOC_011200";gene_name "HSF4";class_code "n";oId "Brain-CerebellarHemisphere_00157789";is.last "FALSE";is.first "FALSE";is.singleExon "FALSE"
chr16	StringTie	exon	67164681	67165630	.	+	.	transcript_id "DNTX_00094247";transcript_type "noncoding";transcript_biotype "noncoding";exon_number "1";gene_id "XLOC_011200";gene_name "HSF4";class_code "n";oId "Brain-CerebellarHemisphere_00157789";is.last "FALSE";novel_exon_id "nvl_exon79697";novel_exon_type "RI";is.first "TRUE";is.singleExon "FALSE"
chr16	StringTie	exon	67165719	67165846	.	+	.	transcript_id "DNTX_00094247";transcript_type "noncoding";transcript_biotype "noncoding";exon_number "2";gene_id "XLOC_011200";gene_name "HSF4";class_code "n";oId "Brain-CerebellarHemisphere_00157789";is.last "FALSE";is.first "FALSE";is.singleExon "FALSE"
chr16	StringTie	exon	67165946	67166070	.	+	.	transcript_id "DNTX_00094247";transcript_type "noncoding";transcript_biotype "noncoding";exon_number "3";gene_id "XLOC_011200";gene_name "HSF4";class_code "n";oId "Brain-CerebellarHemisphere_00157789";is.last "FALSE";is.first "FALSE";is.singleExon "FALSE"
chr16	StringTie	exon	67166320	67166395	.	+	.	transcript_id "DNTX_00094247";transcript_type "noncoding";transcript_biotype "noncoding";exon_number "4";gene_id "XLOC_011200";gene_name "HSF4";class_code "n";oId "Brain-CerebellarHemisphere_00157789";is.last "FALSE";is.first "FALSE";is.singleExon "FALSE"
chr16	StringTie	exon	67166558	67166622	.	+	.	transcript_id "DNTX_00094247";transcript_type "noncoding";transcript_biotype "noncoding";exon_number "5";gene_id "XLOC_011200";gene_name "HSF4";class_code "n";oId "Brain-CerebellarHemisphere_00157789";is.last "FALSE";is.first "FALSE";is.singleExon "FALSE"
chr16	StringTie	exon	67167120	67167222	.	+	.	transcript_id "DNTX_00094247";transcript_type "noncoding";transcript_biotype "noncoding";exon_number "6";gene_id "XLOC_011200";gene_name "HSF4";class_code "n";oId "Brain-CerebellarHemisphere_00157789";is.last "TRUE";is.first "FALSE";is.singleExon "FALSE"
chr16	StringTie	transcript	67164681	67174944	.	+	.	transcript_id "DNTX_00099781";transcript_type "noncoding";transcript_biotype "noncoding";gene_id "XLOC_011200";gene_name "HSF4";class_code "n";oId "Esophagus-GastroesophagealJunction_00134220";is.last "FALSE";is.first "FALSE";is.singleExon "FALSE"
chr16	StringTie	exon	67164681	67164934	.	+	.	transcript_id "DNTX_00099781";transcript_type "noncoding";transcript_biotype "noncoding";exon_number "1";gene_id "XLOC_011200";gene_name "HSF4";class_code "n";oId "Esophagus-GastroesophagealJunction_00134220";is.last "FALSE";is.first "TRUE";is.singleExon "FALSE"
chr16	StringTie	exon	67165522	67165630	.	+	.	transcript_id "DNTX_00099781";transcript_type "noncoding";transcript_biotype "noncoding";exon_number "2";gene_id "XLOC_011200";gene_name "HSF4";class_code "n";oId "Esophagus-GastroesophagealJunction_00134220";is.last "FALSE";is.first "FALSE";is.singleExon "FALSE"
chr16	StringTie	exon	67165719	67165846	.	+	.	transcript_id "DNTX_00099781";transcript_type "noncoding";transcript_biotype "noncoding";exon_number "3";gene_id "XLOC_011200";gene_name "HSF4";class_code "n";oId "Esophagus-GastroesophagealJunction_00134220";is.last "FALSE";is.first "FALSE";is.singleExon "FALSE"
chr16	StringTie	exon	67165946	67166395	.	+	.	transcript_id "DNTX_00099781";transcript_type "noncoding";transcript_biotype "noncoding";exon_number "4";gene_id "XLOC_011200";gene_name "HSF4";class_code "n";oId "Esophagus-GastroesophagealJunction_00134220";is.last "FALSE";is.first "FALSE";is.singleExon "FALSE"
chr16	StringTie	exon	67166558	67166622	.	+	.	transcript_id "DNTX_00099781";transcript_type "noncoding";transcript_biotype "noncoding";exon_number "5";gene_id "XLOC_011200";gene_name "HSF4";class_code "n";oId "Esophagus-GastroesophagealJunction_00134220";is.last "FALSE";is.first "FALSE";is.singleExon "FALSE"
chr16	StringTie	exon	67167120	67167222	.	+	.	transcript_id "DNTX_00099781";transcript_type "noncoding";transcript_biotype "noncoding";exon_number "6";gene_id "XLOC_011200";gene_name "HSF4";class_code "n";oId "Esophagus-GastroesophagealJunction_00134220";is.last "FALSE";is.first "FALSE";is.singleExon "FALSE"
chr16	StringTie	exon	67167303	67167402	.	+	.	transcript_id "DNTX_00099781";transcript_type "noncoding";transcript_biotype "noncoding";exon_number "7";gene_id "XLOC_011200";gene_name "HSF4";class_code "n";oId "Esophagus-GastroesophagealJunction_00134220";is.last "FALSE";is.first "FALSE";is.singleExon "FALSE"
chr16	StringTie	exon	67167475	67167599	.	+	.	transcript_id "DNTX_00099781";transcript_type "noncoding";transcript_biotype "noncoding";exon_number "8";gene_id "XLOC_011200";gene_name "HSF4";class_code "n";oId "Esophagus-GastroesophagealJunction_00134220";is.last "FALSE";is.first "FALSE";is.singleExon "FALSE"
chr16	StringTie	exon	67167824	67167947	.	+	.	transcript_id "DNTX_00099781";transcript_type "noncoding";transcript_biotype "noncoding";exon_number "9";gene_id "XLOC_011200";gene_name "HSF4";class_code "n";oId "Esophagus-GastroesophagealJunction_00134220";is.last "FALSE";is.first "FALSE";is.singleExon "FALSE"
chr16	StringTie	exon	67168831	67168936	.	+	.	transcript_id "DNTX_00099781";transcript_type "noncoding";transcript_biotype "noncoding";exon_number "10";gene_id "XLOC_011200";gene_name "HSF4";class_code "n";oId "Esophagus-GastroesophagealJunction_00134220";is.last "FALSE";is.first "FALSE";is.singleExon "FALSE"
chr16	StringTie	exon	67169036	67169101	.	+	.	transcript_id "DNTX_00099781";transcript_type "noncoding";transcript_biotype "noncoding";exon_number "11";gene_id "XLOC_011200";gene_name "HSF4";class_code "n";oId "Esophagus-GastroesophagealJunction_00134220";is.last "FALSE";is.first "FALSE";is.singleExon "FALSE"
chr16	StringTie	exon	67169279	67170574	.	+	.	transcript_id "DNTX_00099781";transcript_type "noncoding";transcript_biotype "noncoding";exon_number "12";gene_id "XLOC_011200";gene_name "HSF4";class_code "n";oId "Esophagus-GastroesophagealJunction_00134220";is.last "FALSE";novel_exon_id "nvl_exon79704";novel_exon_type "RI";is.first "FALSE";is.singleExon "FALSE"
chr16	StringTie	exon	67171152	67174046	.	+	.	transcript_id "DNTX_00099781";transcript_type "noncoding";transcript_biotype "noncoding";exon_number "13";gene_id "XLOC_011200";gene_name "HSF4";class_code "n";oId "Esophagus-GastroesophagealJunction_00134220";is.last "FALSE";novel_exon_id "nvl_exon79678";novel_exon_type "RI";is.first "FALSE";is.singleExon "FALSE"
chr16	StringTie	exon	67174162	67174464	.	+	.	transcript_id "DNTX_00099781";transcript_type "noncoding";transcript_biotype "noncoding";exon_number "14";gene_id "XLOC_011200";gene_name "HSF4";class_code "n";oId "Esophagus-GastroesophagealJunction_00134220";is.last "FALSE";is.first "FALSE";is.singleExon "FALSE"
chr16	StringTie	exon	67174621	67174944	.	+	.	transcript_id "DNTX_00099781";transcript_type "noncoding";transcript_biotype "noncoding";exon_number "15";gene_id "XLOC_011200";gene_name "HSF4";class_code "n";oId "Esophagus-GastroesophagealJunction_00134220";is.last "TRUE";is.first "FALSE";is.singleExon "FALSE"
chr16	transdecoder	transcript	67164743	67169939	.	+	.	transcript_id "DNTX_00094250";transcript_type "protein_coding";transcript_biotype "protein_coding";gene_id "XLOC_011200";gene_name "HSF4";class_code "=";oId "Brain-CerebellarHemisphere_00152062";is.last "FALSE";is.first "FALSE";is.singleExon "FALSE"
chr16	transdecoder	exon	67164743	67164934	.	+	.	transcript_id "DNTX_00094250";transcript_type "protein_coding";transcript_biotype "protein_coding";exon_number "1";gene_id "XLOC_011200";gene_name "HSF4";class_code "=";oId "Brain-CerebellarHemisphere_00152062";is.last "FALSE";is.first "TRUE";is.singleExon "FALSE"
chr16	transdecoder	exon	67165522	67165630	.	+	.	transcript_id "DNTX_00094250";transcript_type "protein_coding";transcript_biotype "protein_coding";exon_number "2";gene_id "XLOC_011200";gene_name "HSF4";class_code "=";oId "Brain-CerebellarHemisphere_00152062";is.last "FALSE";is.first "FALSE";is.singleExon "FALSE"
chr16	transdecoder	exon	67165719	67165846	.	+	.	transcript_id "DNTX_00094250";transcript_type "protein_coding";transcript_biotype "protein_coding";exon_number "3";gene_id "XLOC_011200";gene_name "HSF4";class_code "=";oId "Brain-CerebellarHemisphere_00152062";is.last "FALSE";is.first "FALSE";is.singleExon "FALSE"
chr16	transdecoder	exon	67165946	67166011	.	+	.	transcript_id "DNTX_00094250";transcript_type "protein_coding";transcript_biotype "protein_coding";exon_number "4";gene_id "XLOC_011200";gene_name "HSF4";class_code "=";oId "Brain-CerebellarHemisphere_00152062";is.last "FALSE";is.first "FALSE";is.singleExon "FALSE"
chr16	transdecoder	exon	67166320	67166395	.	+	.	transcript_id "DNTX_00094250";transcript_type "protein_coding";transcript_biotype "protein_coding";exon_number "5";gene_id "XLOC_011200";gene_name "HSF4";class_code "=";oId "Brain-CerebellarHemisphere_00152062";is.last "FALSE";is.first "FALSE";is.singleExon "FALSE"
chr16	transdecoder	exon	67166558	67166622	.	+	.	transcript_id "DNTX_00094250";transcript_type "protein_coding";transcript_biotype "protein_coding";exon_number "6";gene_id "XLOC_011200";gene_name "HSF4";class_code "=";oId "Brain-CerebellarHemisphere_00152062";is.last "FALSE";is.first "FALSE";is.singleExon "FALSE"
chr16	transdecoder	exon	67167120	67167222	.	+	.	transcript_id "DNTX_00094250";transcript_type "protein_coding";transcript_biotype "protein_coding";exon_number "7";gene_id "XLOC_011200";gene_name "HSF4";class_code "=";oId "Brain-CerebellarHemisphere_00152062";is.last "FALSE";is.first "FALSE";is.singleExon "FALSE"
chr16	transdecoder	exon	67167475	67167599	.	+	.	transcript_id "DNTX_00094250";transcript_type "protein_coding";transcript_biotype "protein_coding";exon_number "8";gene_id "XLOC_011200";gene_name "HSF4";class_code "=";oId "Brain-CerebellarHemisphere_00152062";is.last "FALSE";is.first "FALSE";is.singleExon "FALSE"
chr16	transdecoder	exon	67167824	67167947	.	+	.	transcript_id "DNTX_00094250";transcript_type "protein_coding";transcript_biotype "protein_coding";exon_number "9";gene_id "XLOC_011200";gene_name "HSF4";class_code "=";oId "Brain-CerebellarHemisphere_00152062";is.last "FALSE";is.first "FALSE";is.singleExon "FALSE"
chr16	transdecoder	exon	67168831	67168936	.	+	.	transcript_id "DNTX_00094250";transcript_type "protein_coding";transcript_biotype "protein_coding";exon_number "10";gene_id "XLOC_011200";gene_name "HSF4";class_code "=";oId "Brain-CerebellarHemisphere_00152062";is.last "FALSE";is.first "FALSE";is.singleExon "FALSE"
chr16	transdecoder	exon	67169036	67169101	.	+	.	transcript_id "DNTX_00094250";transcript_type "protein_coding";transcript_biotype "protein_coding";exon_number "11";gene_id "XLOC_011200";gene_name "HSF4";class_code "=";oId "Brain-CerebellarHemisphere_00152062";is.last "FALSE";is.first "FALSE";is.singleExon "FALSE"
chr16	transdecoder	exon	67169279	67169348	.	+	.	transcript_id "DNTX_00094250";transcript_type "protein_coding";transcript_biotype "protein_coding";exon_number "12";gene_id "XLOC_011200";gene_name "HSF4";class_code "=";oId "Brain-CerebellarHemisphere_00152062";is.last "FALSE";is.first "FALSE";is.singleExon "FALSE"
chr16	transdecoder	exon	67169631	67169939	.	+	.	transcript_id "DNTX_00094250";transcript_type "protein_coding";transcript_biotype "protein_coding";exon_number "13";gene_id "XLOC_011200";gene_name "HSF4";class_code "=";oId "Brain-CerebellarHemisphere_00152062";is.last "TRUE";is.first "FALSE";is.singleExon "FALSE"
chr16	transdecoder	five_prime_UTR	67164743	67164934	.	+	.	transcript_id "DNTX_00094250";transcript_type "protein_coding";transcript_biotype "protein_coding";gene_id "XLOC_011200";gene_name "HSF4";class_code "=";oId "Brain-CerebellarHemisphere_00152062";is.last "FALSE";is.first "TRUE";is.singleExon "FALSE"
chr16	transdecoder	five_prime_UTR	67165522	67165630	.	+	.	transcript_id "DNTX_00094250";transcript_type "protein_coding";transcript_biotype "protein_coding";gene_id "XLOC_011200";gene_name "HSF4";class_code "=";oId "Brain-CerebellarHemisphere_00152062";is.last "FALSE";is.first "FALSE";is.singleExon "FALSE"
chr16	transdecoder	five_prime_UTR	67165719	67165846	.	+	.	transcript_id "DNTX_00094250";transcript_type "protein_coding";transcript_biotype "protein_coding";gene_id "XLOC_011200";gene_name "HSF4";class_code "=";oId "Brain-CerebellarHemisphere_00152062";is.last "FALSE";is.first "FALSE";is.singleExon "FALSE"
chr16	transdecoder	five_prime_UTR	67165946	67166011	.	+	.	transcript_id "DNTX_00094250";transcript_type "protein_coding";transcript_biotype "protein_coding";gene_id "XLOC_011200";gene_name "HSF4";class_code "=";oId "Brain-CerebellarHemisphere_00152062";is.last "FALSE";is.first "FALSE";is.singleExon "FALSE"
chr16	transdecoder	five_prime_UTR	67166320	67166395	.	+	.	transcript_id "DNTX_00094250";transcript_type "protein_coding";transcript_biotype "protein_coding";gene_id "XLOC_011200";gene_name "HSF4";class_code "=";oId "Brain-CerebellarHemisphere_00152062";is.last "FALSE";is.first "FALSE";is.singleExon "FALSE"
chr16	transdecoder	five_prime_UTR	67166558	67166622	.	+	.	transcript_id "DNTX_00094250";transcript_type "protein_coding";transcript_biotype "protein_coding";gene_id "XLOC_011200";gene_name "HSF4";class_code "=";oId "Brain-CerebellarHemisphere_00152062";is.last "FALSE";is.first "FALSE";is.singleExon "FALSE"
chr16	transdecoder	five_prime_UTR	67167120	67167133	.	+	.	transcript_id "DNTX_00094250";transcript_type "protein_coding";transcript_biotype "protein_coding";gene_id "XLOC_011200";gene_name "HSF4";class_code "=";oId "Brain-CerebellarHemisphere_00152062";is.last "FALSE";is.first "FALSE";is.singleExon "FALSE"
chr16	transdecoder	start_codon	67167134	67167136	.	+	0	transcript_id "DNTX_00094250";transcript_type "protein_coding";transcript_biotype "protein_coding";gene_id "XLOC_011200";gene_name "HSF4";class_code "=";oId "Brain-CerebellarHemisphere_00152062";is.last "FALSE";is.first "FALSE";is.singleExon "FALSE"
chr16	transdecoder	CDS	67167134	67167222	.	+	0	transcript_id "DNTX_00094250";transcript_type "protein_coding";transcript_biotype "protein_coding";gene_id "XLOC_011200";gene_name "HSF4";class_code "=";oId "Brain-CerebellarHemisphere_00152062";is.last "FALSE";is.first "FALSE";is.singleExon "FALSE"
chr16	transdecoder	CDS	67167475	67167599	.	+	1	transcript_id "DNTX_00094250";transcript_type "protein_coding";transcript_biotype "protein_coding";gene_id "XLOC_011200";gene_name "HSF4";class_code "=";oId "Brain-CerebellarHemisphere_00152062";is.last "FALSE";is.first "FALSE";is.singleExon "FALSE"
chr16	transdecoder	CDS	67167824	67167947	.	+	2	transcript_id "DNTX_00094250";transcript_type "protein_coding";transcript_biotype "protein_coding";gene_id "XLOC_011200";gene_name "HSF4";class_code "=";oId "Brain-CerebellarHemisphere_00152062";is.last "FALSE";is.first "FALSE";is.singleExon "FALSE"
chr16	transdecoder	CDS	67168831	67168936	.	+	1	transcript_id "DNTX_00094250";transcript_type "protein_coding";transcript_biotype "protein_coding";gene_id "XLOC_011200";gene_name "HSF4";class_code "=";oId "Brain-CerebellarHemisphere_00152062";is.last "FALSE";is.first "FALSE";is.singleExon "FALSE"
chr16	transdecoder	CDS	67169036	67169101	.	+	0	transcript_id "DNTX_00094250";transcript_type "protein_coding";transcript_biotype "protein_coding";gene_id "XLOC_011200";gene_name "HSF4";class_code "=";oId "Brain-CerebellarHemisphere_00152062";is.last "FALSE";is.first "FALSE";is.singleExon "FALSE"
chr16	transdecoder	CDS	67169279	67169348	.	+	0	transcript_id "DNTX_00094250";transcript_type "protein_coding";transcript_biotype "protein_coding";gene_id "XLOC_011200";gene_name "HSF4";class_code "=";oId "Brain-CerebellarHemisphere_00152062";is.last "FALSE";is.first "FALSE";is.singleExon "FALSE"
chr16	transdecoder	CDS	67169631	67169782	.	+	2	transcript_id "DNTX_00094250";transcript_type "protein_coding";transcript_biotype "protein_coding";gene_id "XLOC_011200";gene_name "HSF4";class_code "=";oId "Brain-CerebellarHemisphere_00152062";is.last "FALSE";is.first "FALSE";is.singleExon "FALSE"
chr16	transdecoder	stop_codon	67169783	67169785	.	+	0	transcript_id "DNTX_00094250";transcript_type "protein_coding";transcript_biotype "protein_coding";gene_id "XLOC_011200";gene_name "HSF4";class_code "=";oId "Brain-CerebellarHemisphere_00152062";is.last "FALSE";is.first "FALSE";is.singleExon "FALSE"
chr16	transdecoder	three_prime_UTR	67169786	67169939	.	+	.	transcript_id "DNTX_00094250";transcript_type "protein_coding";transcript_biotype "protein_coding";gene_id "XLOC_011200";gene_name "HSF4";class_code "=";oId "Brain-CerebellarHemisphere_00152062";is.last "FALSE";is.first "FALSE";is.singleExon "FALSE"
chr16	transdecoder	transcript	67164743	67169939	.	+	.	transcript_id "DNTX_00099727";transcript_type "protein_coding";transcript_biotype "protein_coding";gene_id "XLOC_011200";gene_name "HSF4";class_code "n";oId "MinorSalivaryGland_00139205";is.last "FALSE";is.first "FALSE";is.singleExon "FALSE"
chr16	transdecoder	exon	67164743	67165630	.	+	.	transcript_id "DNTX_00099727";transcript_type "protein_coding";transcript_biotype "protein_coding";exon_number "1";gene_id "XLOC_011200";gene_name "HSF4";class_code "n";oId "MinorSalivaryGland_00139205";is.last "FALSE";novel_exon_id "nvl_exon79705";novel_exon_type "RI";is.first "TRUE";is.singleExon "FALSE"
chr16	transdecoder	exon	67165719	67165846	.	+	.	transcript_id "DNTX_00099727";transcript_type "protein_coding";transcript_biotype "protein_coding";exon_number "2";gene_id "XLOC_011200";gene_name "HSF4";class_code "n";oId "MinorSalivaryGland_00139205";is.last "FALSE";is.first "FALSE";is.singleExon "FALSE"
chr16	transdecoder	exon	67165946	67166070	.	+	.	transcript_id "DNTX_00099727";transcript_type "protein_coding";transcript_biotype "protein_coding";exon_number "3";gene_id "XLOC_011200";gene_name "HSF4";class_code "n";oId "MinorSalivaryGland_00139205";is.last "FALSE";is.first "FALSE";is.singleExon "FALSE"
chr16	transdecoder	exon	67166320	67166395	.	+	.	transcript_id "DNTX_00099727";transcript_type "protein_coding";transcript_biotype "protein_coding";exon_number "4";gene_id "XLOC_011200";gene_name "HSF4";class_code "n";oId "MinorSalivaryGland_00139205";is.last "FALSE";is.first "FALSE";is.singleExon "FALSE"
chr16	transdecoder	exon	67166558	67166622	.	+	.	transcript_id "DNTX_00099727";transcript_type "protein_coding";transcript_biotype "protein_coding";exon_number "5";gene_id "XLOC_011200";gene_name "HSF4";class_code "n";oId "MinorSalivaryGland_00139205";is.last "FALSE";is.first "FALSE";is.singleExon "FALSE"
chr16	transdecoder	exon	67167120	67167222	.	+	.	transcript_id "DNTX_00099727";transcript_type "protein_coding";transcript_biotype "protein_coding";exon_number "6";gene_id "XLOC_011200";gene_name "HSF4";class_code "n";oId "MinorSalivaryGland_00139205";is.last "FALSE";is.first "FALSE";is.singleExon "FALSE"
chr16	transdecoder	exon	67167303	67167402	.	+	.	transcript_id "DNTX_00099727";transcript_type "protein_coding";transcript_biotype "protein_coding";exon_number "7";gene_id "XLOC_011200";gene_name "HSF4";class_code "n";oId "MinorSalivaryGland_00139205";is.last "FALSE";is.first "FALSE";is.singleExon "FALSE"
chr16	transdecoder	exon	67167475	67167599	.	+	.	transcript_id "DNTX_00099727";transcript_type "protein_coding";transcript_biotype "protein_coding";exon_number "8";gene_id "XLOC_011200";gene_name "HSF4";class_code "n";oId "MinorSalivaryGland_00139205";is.last "FALSE";is.first "FALSE";is.singleExon "FALSE"
chr16	transdecoder	exon	67167824	67167947	.	+	.	transcript_id "DNTX_00099727";transcript_type "protein_coding";transcript_biotype "protein_coding";exon_number "9";gene_id "XLOC_011200";gene_name "HSF4";class_code "n";oId "MinorSalivaryGland_00139205";is.last "FALSE";is.first "FALSE";is.singleExon "FALSE"
chr16	transdecoder	exon	67168831	67168936	.	+	.	transcript_id "DNTX_00099727";transcript_type "protein_coding";transcript_biotype "protein_coding";exon_number "10";gene_id "XLOC_011200";gene_name "HSF4";class_code "n";oId "MinorSalivaryGland_00139205";is.last "FALSE";is.first "FALSE";is.singleExon "FALSE"
chr16	transdecoder	exon	67169036	67169101	.	+	.	transcript_id "DNTX_00099727";transcript_type "protein_coding";transcript_biotype "protein_coding";exon_number "11";gene_id "XLOC_011200";gene_name "HSF4";class_code "n";oId "MinorSalivaryGland_00139205";is.last "FALSE";is.first "FALSE";is.singleExon "FALSE"
chr16	transdecoder	exon	67169279	67169348	.	+	.	transcript_id "DNTX_00099727";transcript_type "protein_coding";transcript_biotype "protein_coding";exon_number "12";gene_id "XLOC_011200";gene_name "HSF4";class_code "n";oId "MinorSalivaryGland_00139205";is.last "FALSE";is.first "FALSE";is.singleExon "FALSE"
chr16	transdecoder	exon	67169631	67169939	.	+	.	transcript_id "DNTX_00099727";transcript_type "protein_coding";transcript_biotype "protein_coding";exon_number "13";gene_id "XLOC_011200";gene_name "HSF4";class_code "n";oId "MinorSalivaryGland_00139205";is.last "TRUE";is.first "FALSE";is.singleExon "FALSE"
chr16	transdecoder	five_prime_UTR	67164743	67165630	.	+	.	transcript_id "DNTX_00099727";transcript_type "protein_coding";transcript_biotype "protein_coding";gene_id "XLOC_011200";gene_name "HSF4";class_code "n";oId "MinorSalivaryGland_00139205";is.last "FALSE";novel_exon_id "nvl_exon79705";novel_exon_type "RI";is.first "TRUE";is.singleExon "FALSE"
chr16	transdecoder	five_prime_UTR	67165719	67165846	.	+	.	transcript_id "DNTX_00099727";transcript_type "protein_coding";transcript_biotype "protein_coding";gene_id "XLOC_011200";gene_name "HSF4";class_code "n";oId "MinorSalivaryGland_00139205";is.last "FALSE";is.first "FALSE";is.singleExon "FALSE"
chr16	transdecoder	five_prime_UTR	67165946	67166070	.	+	.	transcript_id "DNTX_00099727";transcript_type "protein_coding";transcript_biotype "protein_coding";gene_id "XLOC_011200";gene_name "HSF4";class_code "n";oId "MinorSalivaryGland_00139205";is.last "FALSE";is.first "FALSE";is.singleExon "FALSE"
chr16	transdecoder	five_prime_UTR	67166320	67166395	.	+	.	transcript_id "DNTX_00099727";transcript_type "protein_coding";transcript_biotype "protein_coding";gene_id "XLOC_011200";gene_name "HSF4";class_code "n";oId "MinorSalivaryGland_00139205";is.last "FALSE";is.first "FALSE";is.singleExon "FALSE"
chr16	transdecoder	five_prime_UTR	67166558	67166622	.	+	.	transcript_id "DNTX_00099727";transcript_type "protein_coding";transcript_biotype "protein_coding";gene_id "XLOC_011200";gene_name "HSF4";class_code "n";oId "MinorSalivaryGland_00139205";is.last "FALSE";is.first "FALSE";is.singleExon "FALSE"
chr16	transdecoder	five_prime_UTR	67167120	67167222	.	+	.	transcript_id "DNTX_00099727";transcript_type "protein_coding";transcript_biotype "protein_coding";gene_id "XLOC_011200";gene_name "HSF4";class_code "n";oId "MinorSalivaryGland_00139205";is.last "FALSE";is.first "FALSE";is.singleExon "FALSE"
chr16	transdecoder	five_prime_UTR	67167303	67167402	.	+	.	transcript_id "DNTX_00099727";transcript_type "protein_coding";transcript_biotype "protein_coding";gene_id "XLOC_011200";gene_name "HSF4";class_code "n";oId "MinorSalivaryGland_00139205";is.last "FALSE";is.first "FALSE";is.singleExon "FALSE"
chr16	transdecoder	five_prime_UTR	67167475	67167589	.	+	.	transcript_id "DNTX_00099727";transcript_type "protein_coding";transcript_biotype "protein_coding";gene_id "XLOC_011200";gene_name "HSF4";class_code "n";oId "MinorSalivaryGland_00139205";is.last "FALSE";is.first "FALSE";is.singleExon "FALSE"
chr16	transdecoder	start_codon	67167590	67167592	.	+	0	transcript_id "DNTX_00099727";transcript_type "protein_coding";transcript_biotype "protein_coding";gene_id "XLOC_011200";gene_name "HSF4";class_code "n";oId "MinorSalivaryGland_00139205";is.last "FALSE";is.first "FALSE";is.singleExon "FALSE"
chr16	transdecoder	CDS	67167590	67167599	.	+	0	transcript_id "DNTX_00099727";transcript_type "protein_coding";transcript_biotype "protein_coding";gene_id "XLOC_011200";gene_name "HSF4";class_code "n";oId "MinorSalivaryGland_00139205";is.last "FALSE";is.first "FALSE";is.singleExon "FALSE"
chr16	transdecoder	CDS	67167824	67167947	.	+	2	transcript_id "DNTX_00099727";transcript_type "protein_coding";transcript_biotype "protein_coding";gene_id "XLOC_011200";gene_name "HSF4";class_code "n";oId "MinorSalivaryGland_00139205";is.last "FALSE";is.first "FALSE";is.singleExon "FALSE"
chr16	transdecoder	CDS	67168831	67168936	.	+	1	transcript_id "DNTX_00099727";transcript_type "protein_coding";transcript_biotype "protein_coding";gene_id "XLOC_011200";gene_name "HSF4";class_code "n";oId "MinorSalivaryGland_00139205";is.last "FALSE";is.first "FALSE";is.singleExon "FALSE"
chr16	transdecoder	CDS	67169036	67169101	.	+	0	transcript_id "DNTX_00099727";transcript_type "protein_coding";transcript_biotype "protein_coding";gene_id "XLOC_011200";gene_name "HSF4";class_code "n";oId "MinorSalivaryGland_00139205";is.last "FALSE";is.first "FALSE";is.singleExon "FALSE"
chr16	transdecoder	CDS	67169279	67169348	.	+	0	transcript_id "DNTX_00099727";transcript_type "protein_coding";transcript_biotype "protein_coding";gene_id "XLOC_011200";gene_name "HSF4";class_code "n";oId "MinorSalivaryGland_00139205";is.last "FALSE";is.first "FALSE";is.singleExon "FALSE"
chr16	transdecoder	CDS	67169631	67169782	.	+	2	transcript_id "DNTX_00099727";transcript_type "protein_coding";transcript_biotype "protein_coding";gene_id "XLOC_011200";gene_name "HSF4";class_code "n";oId "MinorSalivaryGland_00139205";is.last "FALSE";is.first "FALSE";is.singleExon "FALSE"
chr16	transdecoder	stop_codon	67169783	67169785	.	+	0	transcript_id "DNTX_00099727";transcript_type "protein_coding";transcript_biotype "protein_coding";gene_id "XLOC_011200";gene_name "HSF4";class_code "n";oId "MinorSalivaryGland_00139205";is.last "FALSE";is.first "FALSE";is.singleExon "FALSE"
chr16	transdecoder	three_prime_UTR	67169786	67169939	.	+	.	transcript_id "DNTX_00099727";transcript_type "protein_coding";transcript_biotype "protein_coding";gene_id "XLOC_011200";gene_name "HSF4";class_code "n";oId "MinorSalivaryGland_00139205";is.last "FALSE";is.first "FALSE";is.singleExon "FALSE"
chr16	transdecoder	transcript	67164743	67175681	.	+	.	transcript_id "DNTX_00098493";transcript_type "protein_coding";transcript_biotype "protein_coding";gene_id "XLOC_011200";gene_name "HSF4";class_code "n";oId "Pituitary_00177383";is.last "FALSE";is.first "FALSE";is.singleExon "FALSE"
chr16	transdecoder	exon	67164743	67165630	.	+	.	transcript_id "DNTX_00098493";transcript_type "protein_coding";transcript_biotype "protein_coding";exon_number "1";gene_id "XLOC_011200";gene_name "HSF4";class_code "n";oId "Pituitary_00177383";is.last "FALSE";novel_exon_id "nvl_exon79705";novel_exon_type "RI";is.first "TRUE";is.singleExon "FALSE"
chr16	transdecoder	exon	67165719	67165846	.	+	.	transcript_id "DNTX_00098493";transcript_type "protein_coding";transcript_biotype "protein_coding";exon_number "2";gene_id "XLOC_011200";gene_name "HSF4";class_code "n";oId "Pituitary_00177383";is.last "FALSE";is.first "FALSE";is.singleExon "FALSE"
chr16	transdecoder	exon	67165946	67166395	.	+	.	transcript_id "DNTX_00098493";transcript_type "protein_coding";transcript_biotype "protein_coding";exon_number "3";gene_id "XLOC_011200";gene_name "HSF4";class_code "n";oId "Pituitary_00177383";is.last "FALSE";is.first "FALSE";is.singleExon "FALSE"
chr16	transdecoder	exon	67166558	67166622	.	+	.	transcript_id "DNTX_00098493";transcript_type "protein_coding";transcript_biotype "protein_coding";exon_number "4";gene_id "XLOC_011200";gene_name "HSF4";class_code "n";oId "Pituitary_00177383";is.last "FALSE";is.first "FALSE";is.singleExon "FALSE"
chr16	transdecoder	exon	67167120	67167222	.	+	.	transcript_id "DNTX_00098493";transcript_type "protein_coding";transcript_biotype "protein_coding";exon_number "5";gene_id "XLOC_011200";gene_name "HSF4";class_code "n";oId "Pituitary_00177383";is.last "FALSE";is.first "FALSE";is.singleExon "FALSE"
chr16	transdecoder	exon	67167475	67167599	.	+	.	transcript_id "DNTX_00098493";transcript_type "protein_coding";transcript_biotype "protein_coding";exon_number "6";gene_id "XLOC_011200";gene_name "HSF4";class_code "n";oId "Pituitary_00177383";is.last "FALSE";is.first "FALSE";is.singleExon "FALSE"
chr16	transdecoder	exon	67167824	67167947	.	+	.	transcript_id "DNTX_00098493";transcript_type "protein_coding";transcript_biotype "protein_coding";exon_number "7";gene_id "XLOC_011200";gene_name "HSF4";class_code "n";oId "Pituitary_00177383";is.last "FALSE";is.first "FALSE";is.singleExon "FALSE"
chr16	transdecoder	exon	67168831	67168936	.	+	.	transcript_id "DNTX_00098493";transcript_type "protein_coding";transcript_biotype "protein_coding";exon_number "8";gene_id "XLOC_011200";gene_name "HSF4";class_code "n";oId "Pituitary_00177383";is.last "FALSE";is.first "FALSE";is.singleExon "FALSE"
chr16	transdecoder	exon	67169036	67169101	.	+	.	transcript_id "DNTX_00098493";transcript_type "protein_coding";transcript_biotype "protein_coding";exon_number "9";gene_id "XLOC_011200";gene_name "HSF4";class_code "n";oId "Pituitary_00177383";is.last "FALSE";is.first "FALSE";is.singleExon "FALSE"
chr16	transdecoder	exon	67170240	67170359	.	+	.	transcript_id "DNTX_00098493";transcript_type "protein_coding";transcript_biotype "protein_coding";exon_number "10";gene_id "XLOC_011200";gene_name "HSF4";class_code "n";oId "Pituitary_00177383";is.last "FALSE";novel_exon_id "nvl_exon79669";novel_exon_type "novel_TES";is.first "FALSE";is.singleExon "FALSE"
chr16	transdecoder	exon	67170478	67170574	.	+	.	transcript_id "DNTX_00098493";transcript_type "protein_coding";transcript_biotype "protein_coding";exon_number "11";gene_id "XLOC_011200";gene_name "HSF4";class_code "n";oId "Pituitary_00177383";is.last "FALSE";novel_exon_id "nvl_exon79677";novel_exon_type "A5SS";is.first "FALSE";is.singleExon "FALSE"
chr16	transdecoder	exon	67171152	67174046	.	+	.	transcript_id "DNTX_00098493";transcript_type "protein_coding";transcript_biotype "protein_coding";exon_number "12";gene_id "XLOC_011200";gene_name "HSF4";class_code "n";oId "Pituitary_00177383";is.last "FALSE";novel_exon_id "nvl_exon79678";novel_exon_type "RI";is.first "FALSE";is.singleExon "FALSE"
chr16	transdecoder	exon	67174162	67174464	.	+	.	transcript_id "DNTX_00098493";transcript_type "protein_coding";transcript_biotype "protein_coding";exon_number "13";gene_id "XLOC_011200";gene_name "HSF4";class_code "n";oId "Pituitary_00177383";is.last "FALSE";is.first "FALSE";is.singleExon "FALSE"
chr16	transdecoder	exon	67174621	67174944	.	+	.	transcript_id "DNTX_00098493";transcript_type "protein_coding";transcript_biotype "protein_coding";exon_number "14";gene_id "XLOC_011200";gene_name "HSF4";class_code "n";oId "Pituitary_00177383";is.last "FALSE";is.first "FALSE";is.singleExon "FALSE"
chr16	transdecoder	exon	67175047	67175681	.	+	.	transcript_id "DNTX_00098493";transcript_type "protein_coding";transcript_biotype "protein_coding";exon_number "15";gene_id "XLOC_011200";gene_name "HSF4";class_code "n";oId "Pituitary_00177383";is.last "TRUE";is.first "FALSE";is.singleExon "FALSE"
chr16	transdecoder	five_prime_UTR	67164743	67165630	.	+	.	transcript_id "DNTX_00098493";transcript_type "protein_coding";transcript_biotype "protein_coding";gene_id "XLOC_011200";gene_name "HSF4";class_code "n";oId "Pituitary_00177383";is.last "FALSE";novel_exon_id "nvl_exon79705";novel_exon_type "RI";is.first "TRUE";is.singleExon "FALSE"
chr16	transdecoder	five_prime_UTR	67165719	67165846	.	+	.	transcript_id "DNTX_00098493";transcript_type "protein_coding";transcript_biotype "protein_coding";gene_id "XLOC_011200";gene_name "HSF4";class_code "n";oId "Pituitary_00177383";is.last "FALSE";is.first "FALSE";is.singleExon "FALSE"
chr16	transdecoder	five_prime_UTR	67165946	67166395	.	+	.	transcript_id "DNTX_00098493";transcript_type "protein_coding";transcript_biotype "protein_coding";gene_id "XLOC_011200";gene_name "HSF4";class_code "n";oId "Pituitary_00177383";is.last "FALSE";is.first "FALSE";is.singleExon "FALSE"
chr16	transdecoder	five_prime_UTR	67166558	67166622	.	+	.	transcript_id "DNTX_00098493";transcript_type "protein_coding";transcript_biotype "protein_coding";gene_id "XLOC_011200";gene_name "HSF4";class_code "n";oId "Pituitary_00177383";is.last "FALSE";is.first "FALSE";is.singleExon "FALSE"
chr16	transdecoder	five_prime_UTR	67167120	67167222	.	+	.	transcript_id "DNTX_00098493";transcript_type "protein_coding";transcript_biotype "protein_coding";gene_id "XLOC_011200";gene_name "HSF4";class_code "n";oId "Pituitary_00177383";is.last "FALSE";is.first "FALSE";is.singleExon "FALSE"
chr16	transdecoder	five_prime_UTR	67167475	67167599	.	+	.	transcript_id "DNTX_00098493";transcript_type "protein_coding";transcript_biotype "protein_coding";gene_id "XLOC_011200";gene_name "HSF4";class_code "n";oId "Pituitary_00177383";is.last "FALSE";is.first "FALSE";is.singleExon "FALSE"
chr16	transdecoder	five_prime_UTR	67167824	67167947	.	+	.	transcript_id "DNTX_00098493";transcript_type "protein_coding";transcript_biotype "protein_coding";gene_id "XLOC_011200";gene_name "HSF4";class_code "n";oId "Pituitary_00177383";is.last "FALSE";is.first "FALSE";is.singleExon "FALSE"
chr16	transdecoder	five_prime_UTR	67168831	67168936	.	+	.	transcript_id "DNTX_00098493";transcript_type "protein_coding";transcript_biotype "protein_coding";gene_id "XLOC_011200";gene_name "HSF4";class_code "n";oId "Pituitary_00177383";is.last "FALSE";is.first "FALSE";is.singleExon "FALSE"
chr16	transdecoder	five_prime_UTR	67169036	67169101	.	+	.	transcript_id "DNTX_00098493";transcript_type "protein_coding";transcript_biotype "protein_coding";gene_id "XLOC_011200";gene_name "HSF4";class_code "n";oId "Pituitary_00177383";is.last "FALSE";is.first "FALSE";is.singleExon "FALSE"
chr16	transdecoder	five_prime_UTR	67170240	67170359	.	+	.	transcript_id "DNTX_00098493";transcript_type "protein_coding";transcript_biotype "protein_coding";gene_id "XLOC_011200";gene_name "HSF4";class_code "n";oId "Pituitary_00177383";is.last "FALSE";novel_exon_id "nvl_exon79669";novel_exon_type "novel_TES";is.first "FALSE";is.singleExon "FALSE"
chr16	transdecoder	five_prime_UTR	67170478	67170574	.	+	.	transcript_id "DNTX_00098493";transcript_type "protein_coding";transcript_biotype "protein_coding";gene_id "XLOC_011200";gene_name "HSF4";class_code "n";oId "Pituitary_00177383";is.last "FALSE";novel_exon_id "nvl_exon79677";novel_exon_type "A5SS";is.first "FALSE";is.singleExon "FALSE"
chr16	transdecoder	five_prime_UTR	67171152	67173868	.	+	.	transcript_id "DNTX_00098493";transcript_type "protein_coding";transcript_biotype "protein_coding";gene_id "XLOC_011200";gene_name "HSF4";class_code "n";oId "Pituitary_00177383";is.last "FALSE";is.first "FALSE";is.singleExon "FALSE"
chr16	transdecoder	start_codon	67173869	67173871	.	+	0	transcript_id "DNTX_00098493";transcript_type "protein_coding";transcript_biotype "protein_coding";gene_id "XLOC_011200";gene_name "HSF4";class_code "n";oId "Pituitary_00177383";is.last "FALSE";is.first "FALSE";is.singleExon "FALSE"
chr16	transdecoder	CDS	67173869	67174046	.	+	0	transcript_id "DNTX_00098493";transcript_type "protein_coding";transcript_biotype "protein_coding";gene_id "XLOC_011200";gene_name "HSF4";class_code "n";oId "Pituitary_00177383";is.last "FALSE";is.first "FALSE";is.singleExon "FALSE"
chr16	transdecoder	CDS	67174162	67174464	.	+	2	transcript_id "DNTX_00098493";transcript_type "protein_coding";transcript_biotype "protein_coding";gene_id "XLOC_011200";gene_name "HSF4";class_code "n";oId "Pituitary_00177383";is.last "FALSE";is.first "FALSE";is.singleExon "FALSE"
chr16	transdecoder	CDS	67174621	67174944	.	+	2	transcript_id "DNTX_00098493";transcript_type "protein_coding";transcript_biotype "protein_coding";gene_id "XLOC_011200";gene_name "HSF4";class_code "n";oId "Pituitary_00177383";is.last "FALSE";is.first "FALSE";is.singleExon "FALSE"
chr16	transdecoder	CDS	67175047	67175051	.	+	2	transcript_id "DNTX_00098493";transcript_type "protein_coding";transcript_biotype "protein_coding";gene_id "XLOC_011200";gene_name "HSF4";class_code "n";oId "Pituitary_00177383";is.last "FALSE";is.first "FALSE";is.singleExon "FALSE"
chr16	transdecoder	stop_codon	67175052	67175054	.	+	0	transcript_id "DNTX_00098493";transcript_type "protein_coding";transcript_biotype "protein_coding";gene_id "XLOC_011200";gene_name "HSF4";class_code "n";oId "Pituitary_00177383";is.last "FALSE";is.first "FALSE";is.singleExon "FALSE"
chr16	transdecoder	three_prime_UTR	67175055	67175681	.	+	.	transcript_id "DNTX_00098493";transcript_type "protein_coding";transcript_biotype "protein_coding";gene_id "XLOC_011200";gene_name "HSF4";class_code "n";oId "Pituitary_00177383";is.last "FALSE";is.first "FALSE";is.singleExon "FALSE"
chr16	transdecoder	transcript	67164744	67169941	.	+	.	transcript_id "DNTX_00098494";transcript_type "protein_coding";transcript_biotype "protein_coding";gene_id "XLOC_011200";gene_name "HSF4";class_code "m";oId "Pituitary_00176141";is.last "FALSE";is.first "FALSE";is.singleExon "FALSE"
chr16	transdecoder	exon	67164744	67165630	.	+	.	transcript_id "DNTX_00098494";transcript_type "protein_coding";transcript_biotype "protein_coding";exon_number "1";gene_id "XLOC_011200";gene_name "HSF4";class_code "m";oId "Pituitary_00176141";is.last "FALSE";novel_exon_id "nvl_exon79706";novel_exon_type "RI";is.first "TRUE";is.singleExon "FALSE"
chr16	transdecoder	exon	67165719	67165846	.	+	.	transcript_id "DNTX_00098494";transcript_type "protein_coding";transcript_biotype "protein_coding";exon_number "2";gene_id "XLOC_011200";gene_name "HSF4";class_code "m";oId "Pituitary_00176141";is.last "FALSE";is.first "FALSE";is.singleExon "FALSE"
chr16	transdecoder	exon	67165946	67166395	.	+	.	transcript_id "DNTX_00098494";transcript_type "protein_coding";transcript_biotype "protein_coding";exon_number "3";gene_id "XLOC_011200";gene_name "HSF4";class_code "m";oId "Pituitary_00176141";is.last "FALSE";is.first "FALSE";is.singleExon "FALSE"
chr16	transdecoder	exon	67166558	67166622	.	+	.	transcript_id "DNTX_00098494";transcript_type "protein_coding";transcript_biotype "protein_coding";exon_number "4";gene_id "XLOC_011200";gene_name "HSF4";class_code "m";oId "Pituitary_00176141";is.last "FALSE";is.first "FALSE";is.singleExon "FALSE"
chr16	transdecoder	exon	67167120	67167599	.	+	.	transcript_id "DNTX_00098494";transcript_type "protein_coding";transcript_biotype "protein_coding";exon_number "5";gene_id "XLOC_011200";gene_name "HSF4";class_code "m";oId "Pituitary_00176141";is.last "FALSE";novel_exon_id "nvl_exon79668";novel_exon_type "RI";is.first "FALSE";is.singleExon "FALSE"
chr16	transdecoder	exon	67167824	67167947	.	+	.	transcript_id "DNTX_00098494";transcript_type "protein_coding";transcript_biotype "protein_coding";exon_number "6";gene_id "XLOC_011200";gene_name "HSF4";class_code "m";oId "Pituitary_00176141";is.last "FALSE";is.first "FALSE";is.singleExon "FALSE"
chr16	transdecoder	exon	67168831	67168936	.	+	.	transcript_id "DNTX_00098494";transcript_type "protein_coding";transcript_biotype "protein_coding";exon_number "7";gene_id "XLOC_011200";gene_name "HSF4";class_code "m";oId "Pituitary_00176141";is.last "FALSE";is.first "FALSE";is.singleExon "FALSE"
chr16	transdecoder	exon	67169036	67169101	.	+	.	transcript_id "DNTX_00098494";transcript_type "protein_coding";transcript_biotype "protein_coding";exon_number "8";gene_id "XLOC_011200";gene_name "HSF4";class_code "m";oId "Pituitary_00176141";is.last "FALSE";is.first "FALSE";is.singleExon "FALSE"
chr16	transdecoder	exon	67169279	67169348	.	+	.	transcript_id "DNTX_00098494";transcript_type "protein_coding";transcript_biotype "protein_coding";exon_number "9";gene_id "XLOC_011200";gene_name "HSF4";class_code "m";oId "Pituitary_00176141";is.last "FALSE";is.first "FALSE";is.singleExon "FALSE"
chr16	transdecoder	exon	67169631	67169941	.	+	.	transcript_id "DNTX_00098494";transcript_type "protein_coding";transcript_biotype "protein_coding";exon_number "10";gene_id "XLOC_011200";gene_name "HSF4";class_code "m";oId "Pituitary_00176141";is.last "TRUE";is.first "FALSE";is.singleExon "FALSE"
chr16	transdecoder	five_prime_UTR	67164744	67165630	.	+	.	transcript_id "DNTX_00098494";transcript_type "protein_coding";transcript_biotype "protein_coding";gene_id "XLOC_011200";gene_name "HSF4";class_code "m";oId "Pituitary_00176141";is.last "FALSE";novel_exon_id "nvl_exon79706";novel_exon_type "RI";is.first "TRUE";is.singleExon "FALSE"
chr16	transdecoder	five_prime_UTR	67165719	67165846	.	+	.	transcript_id "DNTX_00098494";transcript_type "protein_coding";transcript_biotype "protein_coding";gene_id "XLOC_011200";gene_name "HSF4";class_code "m";oId "Pituitary_00176141";is.last "FALSE";is.first "FALSE";is.singleExon "FALSE"
chr16	transdecoder	five_prime_UTR	67165946	67166395	.	+	.	transcript_id "DNTX_00098494";transcript_type "protein_coding";transcript_biotype "protein_coding";gene_id "XLOC_011200";gene_name "HSF4";class_code "m";oId "Pituitary_00176141";is.last "FALSE";is.first "FALSE";is.singleExon "FALSE"
chr16	transdecoder	five_prime_UTR	67166558	67166622	.	+	.	transcript_id "DNTX_00098494";transcript_type "protein_coding";transcript_biotype "protein_coding";gene_id "XLOC_011200";gene_name "HSF4";class_code "m";oId "Pituitary_00176141";is.last "FALSE";is.first "FALSE";is.singleExon "FALSE"
chr16	transdecoder	five_prime_UTR	67167120	67167589	.	+	.	transcript_id "DNTX_00098494";transcript_type "protein_coding";transcript_biotype "protein_coding";gene_id "XLOC_011200";gene_name "HSF4";class_code "m";oId "Pituitary_00176141";is.last "FALSE";is.first "FALSE";is.singleExon "FALSE"
chr16	transdecoder	start_codon	67167590	67167592	.	+	0	transcript_id "DNTX_00098494";transcript_type "protein_coding";transcript_biotype "protein_coding";gene_id "XLOC_011200";gene_name "HSF4";class_code "m";oId "Pituitary_00176141";is.last "FALSE";is.first "FALSE";is.singleExon "FALSE"
chr16	transdecoder	CDS	67167590	67167599	.	+	0	transcript_id "DNTX_00098494";transcript_type "protein_coding";transcript_biotype "protein_coding";gene_id "XLOC_011200";gene_name "HSF4";class_code "m";oId "Pituitary_00176141";is.last "FALSE";is.first "FALSE";is.singleExon "FALSE"
chr16	transdecoder	CDS	67167824	67167947	.	+	2	transcript_id "DNTX_00098494";transcript_type "protein_coding";transcript_biotype "protein_coding";gene_id "XLOC_011200";gene_name "HSF4";class_code "m";oId "Pituitary_00176141";is.last "FALSE";is.first "FALSE";is.singleExon "FALSE"
chr16	transdecoder	CDS	67168831	67168936	.	+	1	transcript_id "DNTX_00098494";transcript_type "protein_coding";transcript_biotype "protein_coding";gene_id "XLOC_011200";gene_name "HSF4";class_code "m";oId "Pituitary_00176141";is.last "FALSE";is.first "FALSE";is.singleExon "FALSE"
chr16	transdecoder	CDS	67169036	67169101	.	+	0	transcript_id "DNTX_00098494";transcript_type "protein_coding";transcript_biotype "protein_coding";gene_id "XLOC_011200";gene_name "HSF4";class_code "m";oId "Pituitary_00176141";is.last "FALSE";is.first "FALSE";is.singleExon "FALSE"
chr16	transdecoder	CDS	67169279	67169348	.	+	0	transcript_id "DNTX_00098494";transcript_type "protein_coding";transcript_biotype "protein_coding";gene_id "XLOC_011200";gene_name "HSF4";class_code "m";oId "Pituitary_00176141";is.last "FALSE";is.first "FALSE";is.singleExon "FALSE"
chr16	transdecoder	CDS	67169631	67169782	.	+	2	transcript_id "DNTX_00098494";transcript_type "protein_coding";transcript_biotype "protein_coding";gene_id "XLOC_011200";gene_name "HSF4";class_code "m";oId "Pituitary_00176141";is.last "FALSE";is.first "FALSE";is.singleExon "FALSE"
chr16	transdecoder	stop_codon	67169783	67169785	.	+	0	transcript_id "DNTX_00098494";transcript_type "protein_coding";transcript_biotype "protein_coding";gene_id "XLOC_011200";gene_name "HSF4";class_code "m";oId "Pituitary_00176141";is.last "FALSE";is.first "FALSE";is.singleExon "FALSE"
chr16	transdecoder	three_prime_UTR	67169786	67169941	.	+	.	transcript_id "DNTX_00098494";transcript_type "protein_coding";transcript_biotype "protein_coding";gene_id "XLOC_011200";gene_name "HSF4";class_code "m";oId "Pituitary_00176141";is.last "FALSE";is.first "FALSE";is.singleExon "FALSE"
chr16	transdecoder	transcript	67164744	67169941	.	+	.	transcript_id "DNTX_00099782";transcript_type "protein_coding";transcript_biotype "protein_coding";gene_id "XLOC_011200";gene_name "HSF4";class_code "m";oId "Esophagus-GastroesophagealJunction_00134924";is.last "FALSE";is.first "FALSE";is.singleExon "FALSE"
chr16	transdecoder	exon	67164744	67164934	.	+	.	transcript_id "DNTX_00099782";transcript_type "protein_coding";transcript_biotype "protein_coding";exon_number "1";gene_id "XLOC_011200";gene_name "HSF4";class_code "m";oId "Esophagus-GastroesophagealJunction_00134924";is.last "FALSE";is.first "TRUE";is.singleExon "FALSE"
chr16	transdecoder	exon	67165522	67165630	.	+	.	transcript_id "DNTX_00099782";transcript_type "protein_coding";transcript_biotype "protein_coding";exon_number "2";gene_id "XLOC_011200";gene_name "HSF4";class_code "m";oId "Esophagus-GastroesophagealJunction_00134924";is.last "FALSE";is.first "FALSE";is.singleExon "FALSE"
chr16	transdecoder	exon	67165719	67165846	.	+	.	transcript_id "DNTX_00099782";transcript_type "protein_coding";transcript_biotype "protein_coding";exon_number "3";gene_id "XLOC_011200";gene_name "HSF4";class_code "m";oId "Esophagus-GastroesophagealJunction_00134924";is.last "FALSE";is.first "FALSE";is.singleExon "FALSE"
chr16	transdecoder	exon	67165946	67166395	.	+	.	transcript_id "DNTX_00099782";transcript_type "protein_coding";transcript_biotype "protein_coding";exon_number "4";gene_id "XLOC_011200";gene_name "HSF4";class_code "m";oId "Esophagus-GastroesophagealJunction_00134924";is.last "FALSE";is.first "FALSE";is.singleExon "FALSE"
chr16	transdecoder	exon	67166558	67166622	.	+	.	transcript_id "DNTX_00099782";transcript_type "protein_coding";transcript_biotype "protein_coding";exon_number "5";gene_id "XLOC_011200";gene_name "HSF4";class_code "m";oId "Esophagus-GastroesophagealJunction_00134924";is.last "FALSE";is.first "FALSE";is.singleExon "FALSE"
chr16	transdecoder	exon	67167120	67167599	.	+	.	transcript_id "DNTX_00099782";transcript_type "protein_coding";transcript_biotype "protein_coding";exon_number "6";gene_id "XLOC_011200";gene_name "HSF4";class_code "m";oId "Esophagus-GastroesophagealJunction_00134924";is.last "FALSE";novel_exon_id "nvl_exon79668";novel_exon_type "RI";is.first "FALSE";is.singleExon "FALSE"
chr16	transdecoder	exon	67167824	67167947	.	+	.	transcript_id "DNTX_00099782";transcript_type "protein_coding";transcript_biotype "protein_coding";exon_number "7";gene_id "XLOC_011200";gene_name "HSF4";class_code "m";oId "Esophagus-GastroesophagealJunction_00134924";is.last "FALSE";is.first "FALSE";is.singleExon "FALSE"
chr16	transdecoder	exon	67168831	67168936	.	+	.	transcript_id "DNTX_00099782";transcript_type "protein_coding";transcript_biotype "protein_coding";exon_number "8";gene_id "XLOC_011200";gene_name "HSF4";class_code "m";oId "Esophagus-GastroesophagealJunction_00134924";is.last "FALSE";is.first "FALSE";is.singleExon "FALSE"
chr16	transdecoder	exon	67169036	67169101	.	+	.	transcript_id "DNTX_00099782";transcript_type "protein_coding";transcript_biotype "protein_coding";exon_number "9";gene_id "XLOC_011200";gene_name "HSF4";class_code "m";oId "Esophagus-GastroesophagealJunction_00134924";is.last "FALSE";is.first "FALSE";is.singleExon "FALSE"
chr16	transdecoder	exon	67169279	67169941	.	+	.	transcript_id "DNTX_00099782";transcript_type "protein_coding";transcript_biotype "protein_coding";exon_number "10";gene_id "XLOC_011200";gene_name "HSF4";class_code "m";oId "Esophagus-GastroesophagealJunction_00134924";is.last "TRUE";novel_exon_id "nvl_exon79689";novel_exon_type "RI";is.first "FALSE";is.singleExon "FALSE"
chr16	transdecoder	five_prime_UTR	67164744	67164934	.	+	.	transcript_id "DNTX_00099782";transcript_type "protein_coding";transcript_biotype "protein_coding";gene_id "XLOC_011200";gene_name "HSF4";class_code "m";oId "Esophagus-GastroesophagealJunction_00134924";is.last "FALSE";is.first "TRUE";is.singleExon "FALSE"
chr16	transdecoder	five_prime_UTR	67165522	67165630	.	+	.	transcript_id "DNTX_00099782";transcript_type "protein_coding";transcript_biotype "protein_coding";gene_id "XLOC_011200";gene_name "HSF4";class_code "m";oId "Esophagus-GastroesophagealJunction_00134924";is.last "FALSE";is.first "FALSE";is.singleExon "FALSE"
chr16	transdecoder	five_prime_UTR	67165719	67165846	.	+	.	transcript_id "DNTX_00099782";transcript_type "protein_coding";transcript_biotype "protein_coding";gene_id "XLOC_011200";gene_name "HSF4";class_code "m";oId "Esophagus-GastroesophagealJunction_00134924";is.last "FALSE";is.first "FALSE";is.singleExon "FALSE"
chr16	transdecoder	five_prime_UTR	67165946	67166395	.	+	.	transcript_id "DNTX_00099782";transcript_type "protein_coding";transcript_biotype "protein_coding";gene_id "XLOC_011200";gene_name "HSF4";class_code "m";oId "Esophagus-GastroesophagealJunction_00134924";is.last "FALSE";is.first "FALSE";is.singleExon "FALSE"
chr16	transdecoder	five_prime_UTR	67166558	67166622	.	+	.	transcript_id "DNTX_00099782";transcript_type "protein_coding";transcript_biotype "protein_coding";gene_id "XLOC_011200";gene_name "HSF4";class_code "m";oId "Esophagus-GastroesophagealJunction_00134924";is.last "FALSE";is.first "FALSE";is.singleExon "FALSE"
chr16	transdecoder	five_prime_UTR	67167120	67167589	.	+	.	transcript_id "DNTX_00099782";transcript_type "protein_coding";transcript_biotype "protein_coding";gene_id "XLOC_011200";gene_name "HSF4";class_code "m";oId "Esophagus-GastroesophagealJunction_00134924";is.last "FALSE";is.first "FALSE";is.singleExon "FALSE"
chr16	transdecoder	start_codon	67167590	67167592	.	+	0	transcript_id "DNTX_00099782";transcript_type "protein_coding";transcript_biotype "protein_coding";gene_id "XLOC_011200";gene_name "HSF4";class_code "m";oId "Esophagus-GastroesophagealJunction_00134924";is.last "FALSE";is.first "FALSE";is.singleExon "FALSE"
chr16	transdecoder	CDS	67167590	67167599	.	+	0	transcript_id "DNTX_00099782";transcript_type "protein_coding";transcript_biotype "protein_coding";gene_id "XLOC_011200";gene_name "HSF4";class_code "m";oId "Esophagus-GastroesophagealJunction_00134924";is.last "FALSE";is.first "FALSE";is.singleExon "FALSE"
chr16	transdecoder	CDS	67167824	67167947	.	+	2	transcript_id "DNTX_00099782";transcript_type "protein_coding";transcript_biotype "protein_coding";gene_id "XLOC_011200";gene_name "HSF4";class_code "m";oId "Esophagus-GastroesophagealJunction_00134924";is.last "FALSE";is.first "FALSE";is.singleExon "FALSE"
chr16	transdecoder	CDS	67168831	67168936	.	+	1	transcript_id "DNTX_00099782";transcript_type "protein_coding";transcript_biotype "protein_coding";gene_id "XLOC_011200";gene_name "HSF4";class_code "m";oId "Esophagus-GastroesophagealJunction_00134924";is.last "FALSE";is.first "FALSE";is.singleExon "FALSE"
chr16	transdecoder	CDS	67169036	67169101	.	+	0	transcript_id "DNTX_00099782";transcript_type "protein_coding";transcript_biotype "protein_coding";gene_id "XLOC_011200";gene_name "HSF4";class_code "m";oId "Esophagus-GastroesophagealJunction_00134924";is.last "FALSE";is.first "FALSE";is.singleExon "FALSE"
chr16	transdecoder	CDS	67169279	67169404	.	+	0	transcript_id "DNTX_00099782";transcript_type "protein_coding";transcript_biotype "protein_coding";gene_id "XLOC_011200";gene_name "HSF4";class_code "m";oId "Esophagus-GastroesophagealJunction_00134924";is.last "FALSE";is.first "FALSE";is.singleExon "FALSE"
chr16	transdecoder	stop_codon	67169405	67169407	.	+	0	transcript_id "DNTX_00099782";transcript_type "protein_coding";transcript_biotype "protein_coding";gene_id "XLOC_011200";gene_name "HSF4";class_code "m";oId "Esophagus-GastroesophagealJunction_00134924";is.last "FALSE";is.first "FALSE";is.singleExon "FALSE"
chr16	transdecoder	three_prime_UTR	67169408	67169941	.	+	.	transcript_id "DNTX_00099782";transcript_type "protein_coding";transcript_biotype "protein_coding";gene_id "XLOC_011200";gene_name "HSF4";class_code "m";oId "Esophagus-GastroesophagealJunction_00134924";is.last "FALSE";is.first "FALSE";is.singleExon "FALSE"
chr16	transdecoder	transcript	67164744	67175504	.	+	.	transcript_id "DNTX_00098495";transcript_type "protein_coding";transcript_biotype "protein_coding";gene_id "XLOC_011200";gene_name "HSF4";class_code "m";oId "Pituitary_00176143";is.last "FALSE";is.first "FALSE";is.singleExon "FALSE"
chr16	transdecoder	exon	67164744	67165846	.	+	.	transcript_id "DNTX_00098495";transcript_type "protein_coding";transcript_biotype "protein_coding";exon_number "1";gene_id "XLOC_011200";gene_name "HSF4";class_code "m";oId "Pituitary_00176143";is.last "FALSE";novel_exon_id "nvl_exon79707";novel_exon_type "RI";is.first "TRUE";is.singleExon "FALSE"
chr16	transdecoder	exon	67165946	67166395	.	+	.	transcript_id "DNTX_00098495";transcript_type "protein_coding";transcript_biotype "protein_coding";exon_number "2";gene_id "XLOC_011200";gene_name "HSF4";class_code "m";oId "Pituitary_00176143";is.last "FALSE";is.first "FALSE";is.singleExon "FALSE"
chr16	transdecoder	exon	67166558	67166622	.	+	.	transcript_id "DNTX_00098495";transcript_type "protein_coding";transcript_biotype "protein_coding";exon_number "3";gene_id "XLOC_011200";gene_name "HSF4";class_code "m";oId "Pituitary_00176143";is.last "FALSE";is.first "FALSE";is.singleExon "FALSE"
chr16	transdecoder	exon	67167120	67167599	.	+	.	transcript_id "DNTX_00098495";transcript_type "protein_coding";transcript_biotype "protein_coding";exon_number "4";gene_id "XLOC_011200";gene_name "HSF4";class_code "m";oId "Pituitary_00176143";is.last "FALSE";novel_exon_id "nvl_exon79668";novel_exon_type "RI";is.first "FALSE";is.singleExon "FALSE"
chr16	transdecoder	exon	67167824	67167947	.	+	.	transcript_id "DNTX_00098495";transcript_type "protein_coding";transcript_biotype "protein_coding";exon_number "5";gene_id "XLOC_011200";gene_name "HSF4";class_code "m";oId "Pituitary_00176143";is.last "FALSE";is.first "FALSE";is.singleExon "FALSE"
chr16	transdecoder	exon	67168831	67168936	.	+	.	transcript_id "DNTX_00098495";transcript_type "protein_coding";transcript_biotype "protein_coding";exon_number "6";gene_id "XLOC_011200";gene_name "HSF4";class_code "m";oId "Pituitary_00176143";is.last "FALSE";is.first "FALSE";is.singleExon "FALSE"
chr16	transdecoder	exon	67169036	67169101	.	+	.	transcript_id "DNTX_00098495";transcript_type "protein_coding";transcript_biotype "protein_coding";exon_number "7";gene_id "XLOC_011200";gene_name "HSF4";class_code "m";oId "Pituitary_00176143";is.last "FALSE";is.first "FALSE";is.singleExon "FALSE"
chr16	transdecoder	exon	67169279	67174046	.	+	.	transcript_id "DNTX_00098495";transcript_type "protein_coding";transcript_biotype "protein_coding";exon_number "8";gene_id "XLOC_011200";gene_name "HSF4";class_code "m";oId "Pituitary_00176143";is.last "FALSE";novel_exon_id "nvl_exon79675";novel_exon_type "RI";is.first "FALSE";is.singleExon "FALSE"
chr16	transdecoder	exon	67174162	67174464	.	+	.	transcript_id "DNTX_00098495";transcript_type "protein_coding";transcript_biotype "protein_coding";exon_number "9";gene_id "XLOC_011200";gene_name "HSF4";class_code "m";oId "Pituitary_00176143";is.last "FALSE";is.first "FALSE";is.singleExon "FALSE"
chr16	transdecoder	exon	67174621	67174944	.	+	.	transcript_id "DNTX_00098495";transcript_type "protein_coding";transcript_biotype "protein_coding";exon_number "10";gene_id "XLOC_011200";gene_name "HSF4";class_code "m";oId "Pituitary_00176143";is.last "FALSE";is.first "FALSE";is.singleExon "FALSE"
chr16	transdecoder	exon	67175047	67175504	.	+	.	transcript_id "DNTX_00098495";transcript_type "protein_coding";transcript_biotype "protein_coding";exon_number "11";gene_id "XLOC_011200";gene_name "HSF4";class_code "m";oId "Pituitary_00176143";is.last "TRUE";novel_exon_id "nvl_exon79708";novel_exon_type "novel_TES";is.first "FALSE";is.singleExon "FALSE"
chr16	transdecoder	five_prime_UTR	67164744	67165846	.	+	.	transcript_id "DNTX_00098495";transcript_type "protein_coding";transcript_biotype "protein_coding";gene_id "XLOC_011200";gene_name "HSF4";class_code "m";oId "Pituitary_00176143";is.last "FALSE";novel_exon_id "nvl_exon79707";novel_exon_type "RI";is.first "TRUE";is.singleExon "FALSE"
chr16	transdecoder	five_prime_UTR	67165946	67166395	.	+	.	transcript_id "DNTX_00098495";transcript_type "protein_coding";transcript_biotype "protein_coding";gene_id "XLOC_011200";gene_name "HSF4";class_code "m";oId "Pituitary_00176143";is.last "FALSE";is.first "FALSE";is.singleExon "FALSE"
chr16	transdecoder	five_prime_UTR	67166558	67166622	.	+	.	transcript_id "DNTX_00098495";transcript_type "protein_coding";transcript_biotype "protein_coding";gene_id "XLOC_011200";gene_name "HSF4";class_code "m";oId "Pituitary_00176143";is.last "FALSE";is.first "FALSE";is.singleExon "FALSE"
chr16	transdecoder	five_prime_UTR	67167120	67167599	.	+	.	transcript_id "DNTX_00098495";transcript_type "protein_coding";transcript_biotype "protein_coding";gene_id "XLOC_011200";gene_name "HSF4";class_code "m";oId "Pituitary_00176143";is.last "FALSE";novel_exon_id "nvl_exon79668";novel_exon_type "RI";is.first "FALSE";is.singleExon "FALSE"
chr16	transdecoder	five_prime_UTR	67167824	67167947	.	+	.	transcript_id "DNTX_00098495";transcript_type "protein_coding";transcript_biotype "protein_coding";gene_id "XLOC_011200";gene_name "HSF4";class_code "m";oId "Pituitary_00176143";is.last "FALSE";is.first "FALSE";is.singleExon "FALSE"
chr16	transdecoder	five_prime_UTR	67168831	67168936	.	+	.	transcript_id "DNTX_00098495";transcript_type "protein_coding";transcript_biotype "protein_coding";gene_id "XLOC_011200";gene_name "HSF4";class_code "m";oId "Pituitary_00176143";is.last "FALSE";is.first "FALSE";is.singleExon "FALSE"
chr16	transdecoder	five_prime_UTR	67169036	67169101	.	+	.	transcript_id "DNTX_00098495";transcript_type "protein_coding";transcript_biotype "protein_coding";gene_id "XLOC_011200";gene_name "HSF4";class_code "m";oId "Pituitary_00176143";is.last "FALSE";is.first "FALSE";is.singleExon "FALSE"
chr16	transdecoder	five_prime_UTR	67169279	67173868	.	+	.	transcript_id "DNTX_00098495";transcript_type "protein_coding";transcript_biotype "protein_coding";gene_id "XLOC_011200";gene_name "HSF4";class_code "m";oId "Pituitary_00176143";is.last "FALSE";is.first "FALSE";is.singleExon "FALSE"
chr16	transdecoder	start_codon	67173869	67173871	.	+	0	transcript_id "DNTX_00098495";transcript_type "protein_coding";transcript_biotype "protein_coding";gene_id "XLOC_011200";gene_name "HSF4";class_code "m";oId "Pituitary_00176143";is.last "FALSE";is.first "FALSE";is.singleExon "FALSE"
chr16	transdecoder	CDS	67173869	67174046	.	+	0	transcript_id "DNTX_00098495";transcript_type "protein_coding";transcript_biotype "protein_coding";gene_id "XLOC_011200";gene_name "HSF4";class_code "m";oId "Pituitary_00176143";is.last "FALSE";is.first "FALSE";is.singleExon "FALSE"
chr16	transdecoder	CDS	67174162	67174464	.	+	2	transcript_id "DNTX_00098495";transcript_type "protein_coding";transcript_biotype "protein_coding";gene_id "XLOC_011200";gene_name "HSF4";class_code "m";oId "Pituitary_00176143";is.last "FALSE";is.first "FALSE";is.singleExon "FALSE"
chr16	transdecoder	CDS	67174621	67174944	.	+	2	transcript_id "DNTX_00098495";transcript_type "protein_coding";transcript_biotype "protein_coding";gene_id "XLOC_011200";gene_name "HSF4";class_code "m";oId "Pituitary_00176143";is.last "FALSE";is.first "FALSE";is.singleExon "FALSE"
chr16	transdecoder	CDS	67175047	67175051	.	+	2	transcript_id "DNTX_00098495";transcript_type "protein_coding";transcript_biotype "protein_coding";gene_id "XLOC_011200";gene_name "HSF4";class_code "m";oId "Pituitary_00176143";is.last "FALSE";is.first "FALSE";is.singleExon "FALSE"
chr16	transdecoder	stop_codon	67175052	67175054	.	+	0	transcript_id "DNTX_00098495";transcript_type "protein_coding";transcript_biotype "protein_coding";gene_id "XLOC_011200";gene_name "HSF4";class_code "m";oId "Pituitary_00176143";is.last "FALSE";is.first "FALSE";is.singleExon "FALSE"
chr16	transdecoder	three_prime_UTR	67175055	67175504	.	+	.	transcript_id "DNTX_00098495";transcript_type "protein_coding";transcript_biotype "protein_coding";gene_id "XLOC_011200";gene_name "HSF4";class_code "m";oId "Pituitary_00176143";is.last "FALSE";is.first "FALSE";is.singleExon "FALSE"
chr16	transdecoder	transcript	67164744	67175681	.	+	.	transcript_id "DNTX_00099783";transcript_type "protein_coding";transcript_biotype "protein_coding";gene_id "XLOC_011200";gene_name "HSF4";class_code "n";oId "Esophagus-GastroesophagealJunction_00138635";is.last "FALSE";is.first "FALSE";is.singleExon "FALSE"
chr16	transdecoder	exon	67164744	67164934	.	+	.	transcript_id "DNTX_00099783";transcript_type "protein_coding";transcript_biotype "protein_coding";exon_number "1";gene_id "XLOC_011200";gene_name "HSF4";class_code "n";oId "Esophagus-GastroesophagealJunction_00138635";is.last "FALSE";is.first "TRUE";is.singleExon "FALSE"
chr16	transdecoder	exon	67165522	67165630	.	+	.	transcript_id "DNTX_00099783";transcript_type "protein_coding";transcript_biotype "protein_coding";exon_number "2";gene_id "XLOC_011200";gene_name "HSF4";class_code "n";oId "Esophagus-GastroesophagealJunction_00138635";is.last "FALSE";is.first "FALSE";is.singleExon "FALSE"
chr16	transdecoder	exon	67165719	67165846	.	+	.	transcript_id "DNTX_00099783";transcript_type "protein_coding";transcript_biotype "protein_coding";exon_number "3";gene_id "XLOC_011200";gene_name "HSF4";class_code "n";oId "Esophagus-GastroesophagealJunction_00138635";is.last "FALSE";is.first "FALSE";is.singleExon "FALSE"
chr16	transdecoder	exon	67165946	67166395	.	+	.	transcript_id "DNTX_00099783";transcript_type "protein_coding";transcript_biotype "protein_coding";exon_number "4";gene_id "XLOC_011200";gene_name "HSF4";class_code "n";oId "Esophagus-GastroesophagealJunction_00138635";is.last "FALSE";is.first "FALSE";is.singleExon "FALSE"
chr16	transdecoder	exon	67166558	67166622	.	+	.	transcript_id "DNTX_00099783";transcript_type "protein_coding";transcript_biotype "protein_coding";exon_number "5";gene_id "XLOC_011200";gene_name "HSF4";class_code "n";oId "Esophagus-GastroesophagealJunction_00138635";is.last "FALSE";is.first "FALSE";is.singleExon "FALSE"
chr16	transdecoder	exon	67167120	67167222	.	+	.	transcript_id "DNTX_00099783";transcript_type "protein_coding";transcript_biotype "protein_coding";exon_number "6";gene_id "XLOC_011200";gene_name "HSF4";class_code "n";oId "Esophagus-GastroesophagealJunction_00138635";is.last "FALSE";is.first "FALSE";is.singleExon "FALSE"
chr16	transdecoder	exon	67167303	67167402	.	+	.	transcript_id "DNTX_00099783";transcript_type "protein_coding";transcript_biotype "protein_coding";exon_number "7";gene_id "XLOC_011200";gene_name "HSF4";class_code "n";oId "Esophagus-GastroesophagealJunction_00138635";is.last "FALSE";is.first "FALSE";is.singleExon "FALSE"
chr16	transdecoder	exon	67167475	67167599	.	+	.	transcript_id "DNTX_00099783";transcript_type "protein_coding";transcript_biotype "protein_coding";exon_number "8";gene_id "XLOC_011200";gene_name "HSF4";class_code "n";oId "Esophagus-GastroesophagealJunction_00138635";is.last "FALSE";is.first "FALSE";is.singleExon "FALSE"
chr16	transdecoder	exon	67167824	67167947	.	+	.	transcript_id "DNTX_00099783";transcript_type "protein_coding";transcript_biotype "protein_coding";exon_number "9";gene_id "XLOC_011200";gene_name "HSF4";class_code "n";oId "Esophagus-GastroesophagealJunction_00138635";is.last "FALSE";is.first "FALSE";is.singleExon "FALSE"
chr16	transdecoder	exon	67168831	67168936	.	+	.	transcript_id "DNTX_00099783";transcript_type "protein_coding";transcript_biotype "protein_coding";exon_number "10";gene_id "XLOC_011200";gene_name "HSF4";class_code "n";oId "Esophagus-GastroesophagealJunction_00138635";is.last "FALSE";is.first "FALSE";is.singleExon "FALSE"
chr16	transdecoder	exon	67169036	67169101	.	+	.	transcript_id "DNTX_00099783";transcript_type "protein_coding";transcript_biotype "protein_coding";exon_number "11";gene_id "XLOC_011200";gene_name "HSF4";class_code "n";oId "Esophagus-GastroesophagealJunction_00138635";is.last "FALSE";is.first "FALSE";is.singleExon "FALSE"
chr16	transdecoder	exon	67170240	67170359	.	+	.	transcript_id "DNTX_00099783";transcript_type "protein_coding";transcript_biotype "protein_coding";exon_number "12";gene_id "XLOC_011200";gene_name "HSF4";class_code "n";oId "Esophagus-GastroesophagealJunction_00138635";is.last "FALSE";novel_exon_id "nvl_exon79669";novel_exon_type "novel_TES";is.first "FALSE";is.singleExon "FALSE"
chr16	transdecoder	exon	67170478	67170574	.	+	.	transcript_id "DNTX_00099783";transcript_type "protein_coding";transcript_biotype "protein_coding";exon_number "13";gene_id "XLOC_011200";gene_name "HSF4";class_code "n";oId "Esophagus-GastroesophagealJunction_00138635";is.last "FALSE";novel_exon_id "nvl_exon79677";novel_exon_type "A5SS";is.first "FALSE";is.singleExon "FALSE"
chr16	transdecoder	exon	67171152	67171457	.	+	.	transcript_id "DNTX_00099783";transcript_type "protein_coding";transcript_biotype "protein_coding";exon_number "14";gene_id "XLOC_011200";gene_name "HSF4";class_code "n";oId "Esophagus-GastroesophagealJunction_00138635";is.last "FALSE";is.first "FALSE";is.singleExon "FALSE"
chr16	transdecoder	exon	67173750	67174046	.	+	.	transcript_id "DNTX_00099783";transcript_type "protein_coding";transcript_biotype "protein_coding";exon_number "15";gene_id "XLOC_011200";gene_name "HSF4";class_code "n";oId "Esophagus-GastroesophagealJunction_00138635";is.last "FALSE";novel_exon_id "nvl_exon79709";novel_exon_type "RI";is.first "FALSE";is.singleExon "FALSE"
chr16	transdecoder	exon	67174162	67174464	.	+	.	transcript_id "DNTX_00099783";transcript_type "protein_coding";transcript_biotype "protein_coding";exon_number "16";gene_id "XLOC_011200";gene_name "HSF4";class_code "n";oId "Esophagus-GastroesophagealJunction_00138635";is.last "FALSE";is.first "FALSE";is.singleExon "FALSE"
chr16	transdecoder	exon	67174621	67174944	.	+	.	transcript_id "DNTX_00099783";transcript_type "protein_coding";transcript_biotype "protein_coding";exon_number "17";gene_id "XLOC_011200";gene_name "HSF4";class_code "n";oId "Esophagus-GastroesophagealJunction_00138635";is.last "FALSE";is.first "FALSE";is.singleExon "FALSE"
chr16	transdecoder	exon	67175047	67175681	.	+	.	transcript_id "DNTX_00099783";transcript_type "protein_coding";transcript_biotype "protein_coding";exon_number "18";gene_id "XLOC_011200";gene_name "HSF4";class_code "n";oId "Esophagus-GastroesophagealJunction_00138635";is.last "TRUE";is.first "FALSE";is.singleExon "FALSE"
chr16	transdecoder	five_prime_UTR	67164744	67164934	.	+	.	transcript_id "DNTX_00099783";transcript_type "protein_coding";transcript_biotype "protein_coding";gene_id "XLOC_011200";gene_name "HSF4";class_code "n";oId "Esophagus-GastroesophagealJunction_00138635";is.last "FALSE";is.first "TRUE";is.singleExon "FALSE"
chr16	transdecoder	five_prime_UTR	67165522	67165630	.	+	.	transcript_id "DNTX_00099783";transcript_type "protein_coding";transcript_biotype "protein_coding";gene_id "XLOC_011200";gene_name "HSF4";class_code "n";oId "Esophagus-GastroesophagealJunction_00138635";is.last "FALSE";is.first "FALSE";is.singleExon "FALSE"
chr16	transdecoder	five_prime_UTR	67165719	67165846	.	+	.	transcript_id "DNTX_00099783";transcript_type "protein_coding";transcript_biotype "protein_coding";gene_id "XLOC_011200";gene_name "HSF4";class_code "n";oId "Esophagus-GastroesophagealJunction_00138635";is.last "FALSE";is.first "FALSE";is.singleExon "FALSE"
chr16	transdecoder	five_prime_UTR	67165946	67166395	.	+	.	transcript_id "DNTX_00099783";transcript_type "protein_coding";transcript_biotype "protein_coding";gene_id "XLOC_011200";gene_name "HSF4";class_code "n";oId "Esophagus-GastroesophagealJunction_00138635";is.last "FALSE";is.first "FALSE";is.singleExon "FALSE"
chr16	transdecoder	five_prime_UTR	67166558	67166622	.	+	.	transcript_id "DNTX_00099783";transcript_type "protein_coding";transcript_biotype "protein_coding";gene_id "XLOC_011200";gene_name "HSF4";class_code "n";oId "Esophagus-GastroesophagealJunction_00138635";is.last "FALSE";is.first "FALSE";is.singleExon "FALSE"
chr16	transdecoder	five_prime_UTR	67167120	67167222	.	+	.	transcript_id "DNTX_00099783";transcript_type "protein_coding";transcript_biotype "protein_coding";gene_id "XLOC_011200";gene_name "HSF4";class_code "n";oId "Esophagus-GastroesophagealJunction_00138635";is.last "FALSE";is.first "FALSE";is.singleExon "FALSE"
chr16	transdecoder	five_prime_UTR	67167303	67167402	.	+	.	transcript_id "DNTX_00099783";transcript_type "protein_coding";transcript_biotype "protein_coding";gene_id "XLOC_011200";gene_name "HSF4";class_code "n";oId "Esophagus-GastroesophagealJunction_00138635";is.last "FALSE";is.first "FALSE";is.singleExon "FALSE"
chr16	transdecoder	five_prime_UTR	67167475	67167599	.	+	.	transcript_id "DNTX_00099783";transcript_type "protein_coding";transcript_biotype "protein_coding";gene_id "XLOC_011200";gene_name "HSF4";class_code "n";oId "Esophagus-GastroesophagealJunction_00138635";is.last "FALSE";is.first "FALSE";is.singleExon "FALSE"
chr16	transdecoder	five_prime_UTR	67167824	67167947	.	+	.	transcript_id "DNTX_00099783";transcript_type "protein_coding";transcript_biotype "protein_coding";gene_id "XLOC_011200";gene_name "HSF4";class_code "n";oId "Esophagus-GastroesophagealJunction_00138635";is.last "FALSE";is.first "FALSE";is.singleExon "FALSE"
chr16	transdecoder	five_prime_UTR	67168831	67168936	.	+	.	transcript_id "DNTX_00099783";transcript_type "protein_coding";transcript_biotype "protein_coding";gene_id "XLOC_011200";gene_name "HSF4";class_code "n";oId "Esophagus-GastroesophagealJunction_00138635";is.last "FALSE";is.first "FALSE";is.singleExon "FALSE"
chr16	transdecoder	five_prime_UTR	67169036	67169101	.	+	.	transcript_id "DNTX_00099783";transcript_type "protein_coding";transcript_biotype "protein_coding";gene_id "XLOC_011200";gene_name "HSF4";class_code "n";oId "Esophagus-GastroesophagealJunction_00138635";is.last "FALSE";is.first "FALSE";is.singleExon "FALSE"
chr16	transdecoder	five_prime_UTR	67170240	67170359	.	+	.	transcript_id "DNTX_00099783";transcript_type "protein_coding";transcript_biotype "protein_coding";gene_id "XLOC_011200";gene_name "HSF4";class_code "n";oId "Esophagus-GastroesophagealJunction_00138635";is.last "FALSE";novel_exon_id "nvl_exon79669";novel_exon_type "novel_TES";is.first "FALSE";is.singleExon "FALSE"
chr16	transdecoder	five_prime_UTR	67170478	67170574	.	+	.	transcript_id "DNTX_00099783";transcript_type "protein_coding";transcript_biotype "protein_coding";gene_id "XLOC_011200";gene_name "HSF4";class_code "n";oId "Esophagus-GastroesophagealJunction_00138635";is.last "FALSE";novel_exon_id "nvl_exon79677";novel_exon_type "A5SS";is.first "FALSE";is.singleExon "FALSE"
chr16	transdecoder	five_prime_UTR	67171152	67171457	.	+	.	transcript_id "DNTX_00099783";transcript_type "protein_coding";transcript_biotype "protein_coding";gene_id "XLOC_011200";gene_name "HSF4";class_code "n";oId "Esophagus-GastroesophagealJunction_00138635";is.last "FALSE";is.first "FALSE";is.singleExon "FALSE"
chr16	transdecoder	five_prime_UTR	67173750	67173868	.	+	.	transcript_id "DNTX_00099783";transcript_type "protein_coding";transcript_biotype "protein_coding";gene_id "XLOC_011200";gene_name "HSF4";class_code "n";oId "Esophagus-GastroesophagealJunction_00138635";is.last "FALSE";is.first "FALSE";is.singleExon "FALSE"
chr16	transdecoder	start_codon	67173869	67173871	.	+	0	transcript_id "DNTX_00099783";transcript_type "protein_coding";transcript_biotype "protein_coding";gene_id "XLOC_011200";gene_name "HSF4";class_code "n";oId "Esophagus-GastroesophagealJunction_00138635";is.last "FALSE";is.first "FALSE";is.singleExon "FALSE"
chr16	transdecoder	CDS	67173869	67174046	.	+	0	transcript_id "DNTX_00099783";transcript_type "protein_coding";transcript_biotype "protein_coding";gene_id "XLOC_011200";gene_name "HSF4";class_code "n";oId "Esophagus-GastroesophagealJunction_00138635";is.last "FALSE";is.first "FALSE";is.singleExon "FALSE"
chr16	transdecoder	CDS	67174162	67174464	.	+	2	transcript_id "DNTX_00099783";transcript_type "protein_coding";transcript_biotype "protein_coding";gene_id "XLOC_011200";gene_name "HSF4";class_code "n";oId "Esophagus-GastroesophagealJunction_00138635";is.last "FALSE";is.first "FALSE";is.singleExon "FALSE"
chr16	transdecoder	CDS	67174621	67174944	.	+	2	transcript_id "DNTX_00099783";transcript_type "protein_coding";transcript_biotype "protein_coding";gene_id "XLOC_011200";gene_name "HSF4";class_code "n";oId "Esophagus-GastroesophagealJunction_00138635";is.last "FALSE";is.first "FALSE";is.singleExon "FALSE"
chr16	transdecoder	CDS	67175047	67175051	.	+	2	transcript_id "DNTX_00099783";transcript_type "protein_coding";transcript_biotype "protein_coding";gene_id "XLOC_011200";gene_name "HSF4";class_code "n";oId "Esophagus-GastroesophagealJunction_00138635";is.last "FALSE";is.first "FALSE";is.singleExon "FALSE"
chr16	transdecoder	stop_codon	67175052	67175054	.	+	0	transcript_id "DNTX_00099783";transcript_type "protein_coding";transcript_biotype "protein_coding";gene_id "XLOC_011200";gene_name "HSF4";class_code "n";oId "Esophagus-GastroesophagealJunction_00138635";is.last "FALSE";is.first "FALSE";is.singleExon "FALSE"
chr16	transdecoder	three_prime_UTR	67175055	67175681	.	+	.	transcript_id "DNTX_00099783";transcript_type "protein_coding";transcript_biotype "protein_coding";gene_id "XLOC_011200";gene_name "HSF4";class_code "n";oId "Esophagus-GastroesophagealJunction_00138635";is.last "FALSE";is.first "FALSE";is.singleExon "FALSE"
chr16	StringTie	transcript	67164744	67169910	.	+	.	transcript_id "DNTX_00087281";transcript_type "noncoding";transcript_biotype "noncoding";gene_id "XLOC_011200";gene_name "HSF4";class_code "=";oId "Pancreas_00133310";is.last "FALSE";is.first "FALSE";is.singleExon "FALSE"
chr16	StringTie	exon	67164744	67164934	.	+	.	transcript_id "DNTX_00087281";transcript_type "noncoding";transcript_biotype "noncoding";exon_number "1";gene_id "XLOC_011200";gene_name "HSF4";class_code "=";oId "Pancreas_00133310";is.last "FALSE";is.first "TRUE";is.singleExon "FALSE"
chr16	StringTie	exon	67165522	67165630	.	+	.	transcript_id "DNTX_00087281";transcript_type "noncoding";transcript_biotype "noncoding";exon_number "2";gene_id "XLOC_011200";gene_name "HSF4";class_code "=";oId "Pancreas_00133310";is.last "FALSE";is.first "FALSE";is.singleExon "FALSE"
chr16	StringTie	exon	67165719	67165846	.	+	.	transcript_id "DNTX_00087281";transcript_type "noncoding";transcript_biotype "noncoding";exon_number "3";gene_id "XLOC_011200";gene_name "HSF4";class_code "=";oId "Pancreas_00133310";is.last "FALSE";is.first "FALSE";is.singleExon "FALSE"
chr16	StringTie	exon	67165946	67166070	.	+	.	transcript_id "DNTX_00087281";transcript_type "noncoding";transcript_biotype "noncoding";exon_number "4";gene_id "XLOC_011200";gene_name "HSF4";class_code "=";oId "Pancreas_00133310";is.last "FALSE";is.first "FALSE";is.singleExon "FALSE"
chr16	StringTie	exon	67166320	67166395	.	+	.	transcript_id "DNTX_00087281";transcript_type "noncoding";transcript_biotype "noncoding";exon_number "5";gene_id "XLOC_011200";gene_name "HSF4";class_code "=";oId "Pancreas_00133310";is.last "FALSE";is.first "FALSE";is.singleExon "FALSE"
chr16	StringTie	exon	67166558	67166622	.	+	.	transcript_id "DNTX_00087281";transcript_type "noncoding";transcript_biotype "noncoding";exon_number "6";gene_id "XLOC_011200";gene_name "HSF4";class_code "=";oId "Pancreas_00133310";is.last "FALSE";is.first "FALSE";is.singleExon "FALSE"
chr16	StringTie	exon	67167120	67167222	.	+	.	transcript_id "DNTX_00087281";transcript_type "noncoding";transcript_biotype "noncoding";exon_number "7";gene_id "XLOC_011200";gene_name "HSF4";class_code "=";oId "Pancreas_00133310";is.last "FALSE";is.first "FALSE";is.singleExon "FALSE"
chr16	StringTie	exon	67167475	67167599	.	+	.	transcript_id "DNTX_00087281";transcript_type "noncoding";transcript_biotype "noncoding";exon_number "8";gene_id "XLOC_011200";gene_name "HSF4";class_code "=";oId "Pancreas_00133310";is.last "FALSE";is.first "FALSE";is.singleExon "FALSE"
chr16	StringTie	exon	67167824	67167947	.	+	.	transcript_id "DNTX_00087281";transcript_type "noncoding";transcript_biotype "noncoding";exon_number "9";gene_id "XLOC_011200";gene_name "HSF4";class_code "=";oId "Pancreas_00133310";is.last "FALSE";is.first "FALSE";is.singleExon "FALSE"
chr16	StringTie	exon	67168831	67168936	.	+	.	transcript_id "DNTX_00087281";transcript_type "noncoding";transcript_biotype "noncoding";exon_number "10";gene_id "XLOC_011200";gene_name "HSF4";class_code "=";oId "Pancreas_00133310";is.last "FALSE";is.first "FALSE";is.singleExon "FALSE"
chr16	StringTie	exon	67169036	67169101	.	+	.	transcript_id "DNTX_00087281";transcript_type "noncoding";transcript_biotype "noncoding";exon_number "11";gene_id "XLOC_011200";gene_name "HSF4";class_code "=";oId "Pancreas_00133310";is.last "FALSE";is.first "FALSE";is.singleExon "FALSE"
chr16	StringTie	exon	67169279	67169348	.	+	.	transcript_id "DNTX_00087281";transcript_type "noncoding";transcript_biotype "noncoding";exon_number "12";gene_id "XLOC_011200";gene_name "HSF4";class_code "=";oId "Pancreas_00133310";is.last "FALSE";is.first "FALSE";is.singleExon "FALSE"
chr16	StringTie	exon	67169631	67169910	.	+	.	transcript_id "DNTX_00087281";transcript_type "noncoding";transcript_biotype "noncoding";exon_number "13";gene_id "XLOC_011200";gene_name "HSF4";class_code "=";oId "Pancreas_00133310";is.last "TRUE";is.first "FALSE";is.singleExon "FALSE"
chr16	StringTie	transcript	67164744	67169941	.	+	.	transcript_id "DNTX_00099041";transcript_type "noncoding";transcript_biotype "noncoding";gene_id "XLOC_011200";gene_name "HSF4";class_code "n";oId "Esophagus-Muscularis_00134204";is.last "FALSE";is.first "FALSE";is.singleExon "FALSE"
chr16	StringTie	exon	67164744	67164934	.	+	.	transcript_id "DNTX_00099041";transcript_type "noncoding";transcript_biotype "noncoding";exon_number "1";gene_id "XLOC_011200";gene_name "HSF4";class_code "n";oId "Esophagus-Muscularis_00134204";is.last "FALSE";is.first "TRUE";is.singleExon "FALSE"
chr16	StringTie	exon	67165522	67165630	.	+	.	transcript_id "DNTX_00099041";transcript_type "noncoding";transcript_biotype "noncoding";exon_number "2";gene_id "XLOC_011200";gene_name "HSF4";class_code "n";oId "Esophagus-Muscularis_00134204";is.last "FALSE";is.first "FALSE";is.singleExon "FALSE"
chr16	StringTie	exon	67165719	67165846	.	+	.	transcript_id "DNTX_00099041";transcript_type "noncoding";transcript_biotype "noncoding";exon_number "3";gene_id "XLOC_011200";gene_name "HSF4";class_code "n";oId "Esophagus-Muscularis_00134204";is.last "FALSE";is.first "FALSE";is.singleExon "FALSE"
chr16	StringTie	exon	67165946	67166395	.	+	.	transcript_id "DNTX_00099041";transcript_type "noncoding";transcript_biotype "noncoding";exon_number "4";gene_id "XLOC_011200";gene_name "HSF4";class_code "n";oId "Esophagus-Muscularis_00134204";is.last "FALSE";is.first "FALSE";is.singleExon "FALSE"
chr16	StringTie	exon	67166558	67166622	.	+	.	transcript_id "DNTX_00099041";transcript_type "noncoding";transcript_biotype "noncoding";exon_number "5";gene_id "XLOC_011200";gene_name "HSF4";class_code "n";oId "Esophagus-Muscularis_00134204";is.last "FALSE";is.first "FALSE";is.singleExon "FALSE"
chr16	StringTie	exon	67167120	67167222	.	+	.	transcript_id "DNTX_00099041";transcript_type "noncoding";transcript_biotype "noncoding";exon_number "6";gene_id "XLOC_011200";gene_name "HSF4";class_code "n";oId "Esophagus-Muscularis_00134204";is.last "FALSE";is.first "FALSE";is.singleExon "FALSE"
chr16	StringTie	exon	67167475	67167599	.	+	.	transcript_id "DNTX_00099041";transcript_type "noncoding";transcript_biotype "noncoding";exon_number "7";gene_id "XLOC_011200";gene_name "HSF4";class_code "n";oId "Esophagus-Muscularis_00134204";is.last "FALSE";is.first "FALSE";is.singleExon "FALSE"
chr16	StringTie	exon	67167856	67167947	.	+	.	transcript_id "DNTX_00099041";transcript_type "noncoding";transcript_biotype "noncoding";exon_number "8";gene_id "XLOC_011200";gene_name "HSF4";class_code "n";oId "Esophagus-Muscularis_00134204";is.last "FALSE";novel_exon_id "nvl_exon79710";novel_exon_type "A5SS";is.first "FALSE";is.singleExon "FALSE"
chr16	StringTie	exon	67168831	67168936	.	+	.	transcript_id "DNTX_00099041";transcript_type "noncoding";transcript_biotype "noncoding";exon_number "9";gene_id "XLOC_011200";gene_name "HSF4";class_code "n";oId "Esophagus-Muscularis_00134204";is.last "FALSE";is.first "FALSE";is.singleExon "FALSE"
chr16	StringTie	exon	67169036	67169101	.	+	.	transcript_id "DNTX_00099041";transcript_type "noncoding";transcript_biotype "noncoding";exon_number "10";gene_id "XLOC_011200";gene_name "HSF4";class_code "n";oId "Esophagus-Muscularis_00134204";is.last "FALSE";is.first "FALSE";is.singleExon "FALSE"
chr16	StringTie	exon	67169279	67169348	.	+	.	transcript_id "DNTX_00099041";transcript_type "noncoding";transcript_biotype "noncoding";exon_number "11";gene_id "XLOC_011200";gene_name "HSF4";class_code "n";oId "Esophagus-Muscularis_00134204";is.last "FALSE";is.first "FALSE";is.singleExon "FALSE"
chr16	StringTie	exon	67169631	67169941	.	+	.	transcript_id "DNTX_00099041";transcript_type "noncoding";transcript_biotype "noncoding";exon_number "12";gene_id "XLOC_011200";gene_name "HSF4";class_code "n";oId "Esophagus-Muscularis_00134204";is.last "TRUE";is.first "FALSE";is.singleExon "FALSE"
chr16	transdecoder	transcript	67164790	67169821	.	+	.	transcript_id "DNTX_00098496";transcript_type "protein_coding";transcript_biotype "protein_coding";gene_id "XLOC_011200";gene_name "HSF4";class_code "n";oId "Pituitary_00160249";is.last "FALSE";is.first "FALSE";is.singleExon "FALSE"
chr16	transdecoder	exon	67164790	67165630	.	+	.	transcript_id "DNTX_00098496";transcript_type "protein_coding";transcript_biotype "protein_coding";exon_number "1";gene_id "XLOC_011200";gene_name "HSF4";class_code "n";oId "Pituitary_00160249";is.last "FALSE";novel_exon_id "nvl_exon79711";novel_exon_type "RI";is.first "TRUE";is.singleExon "FALSE"
chr16	transdecoder	exon	67165719	67165846	.	+	.	transcript_id "DNTX_00098496";transcript_type "protein_coding";transcript_biotype "protein_coding";exon_number "2";gene_id "XLOC_011200";gene_name "HSF4";class_code "n";oId "Pituitary_00160249";is.last "FALSE";is.first "FALSE";is.singleExon "FALSE"
chr16	transdecoder	exon	67165946	67166070	.	+	.	transcript_id "DNTX_00098496";transcript_type "protein_coding";transcript_biotype "protein_coding";exon_number "3";gene_id "XLOC_011200";gene_name "HSF4";class_code "n";oId "Pituitary_00160249";is.last "FALSE";is.first "FALSE";is.singleExon "FALSE"
chr16	transdecoder	exon	67166320	67166395	.	+	.	transcript_id "DNTX_00098496";transcript_type "protein_coding";transcript_biotype "protein_coding";exon_number "4";gene_id "XLOC_011200";gene_name "HSF4";class_code "n";oId "Pituitary_00160249";is.last "FALSE";is.first "FALSE";is.singleExon "FALSE"
chr16	transdecoder	exon	67166558	67166622	.	+	.	transcript_id "DNTX_00098496";transcript_type "protein_coding";transcript_biotype "protein_coding";exon_number "5";gene_id "XLOC_011200";gene_name "HSF4";class_code "n";oId "Pituitary_00160249";is.last "FALSE";is.first "FALSE";is.singleExon "FALSE"
chr16	transdecoder	exon	67167120	67167222	.	+	.	transcript_id "DNTX_00098496";transcript_type "protein_coding";transcript_biotype "protein_coding";exon_number "6";gene_id "XLOC_011200";gene_name "HSF4";class_code "n";oId "Pituitary_00160249";is.last "FALSE";is.first "FALSE";is.singleExon "FALSE"
chr16	transdecoder	exon	67167303	67167599	.	+	.	transcript_id "DNTX_00098496";transcript_type "protein_coding";transcript_biotype "protein_coding";exon_number "7";gene_id "XLOC_011200";gene_name "HSF4";class_code "n";oId "Pituitary_00160249";is.last "FALSE";novel_exon_id "nvl_exon79667";novel_exon_type "RI";is.first "FALSE";is.singleExon "FALSE"
chr16	transdecoder	exon	67167824	67167947	.	+	.	transcript_id "DNTX_00098496";transcript_type "protein_coding";transcript_biotype "protein_coding";exon_number "8";gene_id "XLOC_011200";gene_name "HSF4";class_code "n";oId "Pituitary_00160249";is.last "FALSE";is.first "FALSE";is.singleExon "FALSE"
chr16	transdecoder	exon	67168831	67168936	.	+	.	transcript_id "DNTX_00098496";transcript_type "protein_coding";transcript_biotype "protein_coding";exon_number "9";gene_id "XLOC_011200";gene_name "HSF4";class_code "n";oId "Pituitary_00160249";is.last "FALSE";is.first "FALSE";is.singleExon "FALSE"
chr16	transdecoder	exon	67169036	67169101	.	+	.	transcript_id "DNTX_00098496";transcript_type "protein_coding";transcript_biotype "protein_coding";exon_number "10";gene_id "XLOC_011200";gene_name "HSF4";class_code "n";oId "Pituitary_00160249";is.last "FALSE";is.first "FALSE";is.singleExon "FALSE"
chr16	transdecoder	exon	67169279	67169821	.	+	.	transcript_id "DNTX_00098496";transcript_type "protein_coding";transcript_biotype "protein_coding";exon_number "11";gene_id "XLOC_011200";gene_name "HSF4";class_code "n";oId "Pituitary_00160249";is.last "TRUE";novel_exon_id "nvl_exon79712";novel_exon_type "RI";is.first "FALSE";is.singleExon "FALSE"
chr16	transdecoder	five_prime_UTR	67164790	67165599	.	+	.	transcript_id "DNTX_00098496";transcript_type "protein_coding";transcript_biotype "protein_coding";gene_id "XLOC_011200";gene_name "HSF4";class_code "n";oId "Pituitary_00160249";is.last "FALSE";is.first "FALSE";is.singleExon "FALSE"
chr16	transdecoder	start_codon	67165600	67165602	.	+	0	transcript_id "DNTX_00098496";transcript_type "protein_coding";transcript_biotype "protein_coding";gene_id "XLOC_011200";gene_name "HSF4";class_code "n";oId "Pituitary_00160249";is.last "FALSE";is.first "FALSE";is.singleExon "FALSE"
chr16	transdecoder	CDS	67165600	67165630	.	+	0	transcript_id "DNTX_00098496";transcript_type "protein_coding";transcript_biotype "protein_coding";gene_id "XLOC_011200";gene_name "HSF4";class_code "n";oId "Pituitary_00160249";is.last "FALSE";is.first "FALSE";is.singleExon "FALSE"
chr16	transdecoder	CDS	67165719	67165846	.	+	2	transcript_id "DNTX_00098496";transcript_type "protein_coding";transcript_biotype "protein_coding";gene_id "XLOC_011200";gene_name "HSF4";class_code "n";oId "Pituitary_00160249";is.last "FALSE";is.first "FALSE";is.singleExon "FALSE"
chr16	transdecoder	CDS	67165946	67166070	.	+	0	transcript_id "DNTX_00098496";transcript_type "protein_coding";transcript_biotype "protein_coding";gene_id "XLOC_011200";gene_name "HSF4";class_code "n";oId "Pituitary_00160249";is.last "FALSE";is.first "FALSE";is.singleExon "FALSE"
chr16	transdecoder	CDS	67166320	67166395	.	+	1	transcript_id "DNTX_00098496";transcript_type "protein_coding";transcript_biotype "protein_coding";gene_id "XLOC_011200";gene_name "HSF4";class_code "n";oId "Pituitary_00160249";is.last "FALSE";is.first "FALSE";is.singleExon "FALSE"
chr16	transdecoder	CDS	67166558	67166622	.	+	0	transcript_id "DNTX_00098496";transcript_type "protein_coding";transcript_biotype "protein_coding";gene_id "XLOC_011200";gene_name "HSF4";class_code "n";oId "Pituitary_00160249";is.last "FALSE";is.first "FALSE";is.singleExon "FALSE"
chr16	transdecoder	CDS	67167120	67167222	.	+	1	transcript_id "DNTX_00098496";transcript_type "protein_coding";transcript_biotype "protein_coding";gene_id "XLOC_011200";gene_name "HSF4";class_code "n";oId "Pituitary_00160249";is.last "FALSE";is.first "FALSE";is.singleExon "FALSE"
chr16	transdecoder	CDS	67167303	67167500	.	+	0	transcript_id "DNTX_00098496";transcript_type "protein_coding";transcript_biotype "protein_coding";gene_id "XLOC_011200";gene_name "HSF4";class_code "n";oId "Pituitary_00160249";is.last "FALSE";is.first "FALSE";is.singleExon "FALSE"
chr16	transdecoder	stop_codon	67167501	67167503	.	+	0	transcript_id "DNTX_00098496";transcript_type "protein_coding";transcript_biotype "protein_coding";gene_id "XLOC_011200";gene_name "HSF4";class_code "n";oId "Pituitary_00160249";is.last "FALSE";is.first "FALSE";is.singleExon "FALSE"
chr16	transdecoder	three_prime_UTR	67167504	67167599	.	+	.	transcript_id "DNTX_00098496";transcript_type "protein_coding";transcript_biotype "protein_coding";gene_id "XLOC_011200";gene_name "HSF4";class_code "n";oId "Pituitary_00160249";is.last "FALSE";novel_exon_id "nvl_exon79714";novel_exon_type "RI";is.first "FALSE";is.singleExon "FALSE"
chr16	transdecoder	three_prime_UTR	67167824	67167947	.	+	.	transcript_id "DNTX_00098496";transcript_type "protein_coding";transcript_biotype "protein_coding";gene_id "XLOC_011200";gene_name "HSF4";class_code "n";oId "Pituitary_00160249";is.last "FALSE";is.first "FALSE";is.singleExon "FALSE"
chr16	transdecoder	three_prime_UTR	67168831	67168936	.	+	.	transcript_id "DNTX_00098496";transcript_type "protein_coding";transcript_biotype "protein_coding";gene_id "XLOC_011200";gene_name "HSF4";class_code "n";oId "Pituitary_00160249";is.last "FALSE";is.first "FALSE";is.singleExon "FALSE"
chr16	transdecoder	three_prime_UTR	67169036	67169101	.	+	.	transcript_id "DNTX_00098496";transcript_type "protein_coding";transcript_biotype "protein_coding";gene_id "XLOC_011200";gene_name "HSF4";class_code "n";oId "Pituitary_00160249";is.last "FALSE";is.first "FALSE";is.singleExon "FALSE"
chr16	transdecoder	three_prime_UTR	67169279	67169821	.	+	.	transcript_id "DNTX_00098496";transcript_type "protein_coding";transcript_biotype "protein_coding";gene_id "XLOC_011200";gene_name "HSF4";class_code "n";oId "Pituitary_00160249";is.last "TRUE";novel_exon_id "nvl_exon79712";novel_exon_type "RI";is.first "FALSE";is.singleExon "FALSE"
chr16	transdecoder	transcript	67164790	67169939	.	+	.	transcript_id "DNTX_00098497";transcript_type "protein_coding";transcript_biotype "protein_coding";gene_id "XLOC_011200";gene_name "HSF4";class_code "m";oId "Pituitary_00177384";is.last "FALSE";is.first "FALSE";is.singleExon "FALSE"
chr16	transdecoder	exon	67164790	67165846	.	+	.	transcript_id "DNTX_00098497";transcript_type "protein_coding";transcript_biotype "protein_coding";exon_number "1";gene_id "XLOC_011200";gene_name "HSF4";class_code "m";oId "Pituitary_00177384";is.last "FALSE";novel_exon_id "nvl_exon79713";novel_exon_type "RI";is.first "TRUE";is.singleExon "FALSE"
chr16	transdecoder	exon	67165946	67166395	.	+	.	transcript_id "DNTX_00098497";transcript_type "protein_coding";transcript_biotype "protein_coding";exon_number "2";gene_id "XLOC_011200";gene_name "HSF4";class_code "m";oId "Pituitary_00177384";is.last "FALSE";is.first "FALSE";is.singleExon "FALSE"
chr16	transdecoder	exon	67166558	67166622	.	+	.	transcript_id "DNTX_00098497";transcript_type "protein_coding";transcript_biotype "protein_coding";exon_number "3";gene_id "XLOC_011200";gene_name "HSF4";class_code "m";oId "Pituitary_00177384";is.last "FALSE";is.first "FALSE";is.singleExon "FALSE"
chr16	transdecoder	exon	67167120	67167222	.	+	.	transcript_id "DNTX_00098497";transcript_type "protein_coding";transcript_biotype "protein_coding";exon_number "4";gene_id "XLOC_011200";gene_name "HSF4";class_code "m";oId "Pituitary_00177384";is.last "FALSE";is.first "FALSE";is.singleExon "FALSE"
chr16	transdecoder	exon	67167475	67167599	.	+	.	transcript_id "DNTX_00098497";transcript_type "protein_coding";transcript_biotype "protein_coding";exon_number "5";gene_id "XLOC_011200";gene_name "HSF4";class_code "m";oId "Pituitary_00177384";is.last "FALSE";is.first "FALSE";is.singleExon "FALSE"
chr16	transdecoder	exon	67167824	67167947	.	+	.	transcript_id "DNTX_00098497";transcript_type "protein_coding";transcript_biotype "protein_coding";exon_number "6";gene_id "XLOC_011200";gene_name "HSF4";class_code "m";oId "Pituitary_00177384";is.last "FALSE";is.first "FALSE";is.singleExon "FALSE"
chr16	transdecoder	exon	67168831	67168936	.	+	.	transcript_id "DNTX_00098497";transcript_type "protein_coding";transcript_biotype "protein_coding";exon_number "7";gene_id "XLOC_011200";gene_name "HSF4";class_code "m";oId "Pituitary_00177384";is.last "FALSE";is.first "FALSE";is.singleExon "FALSE"
chr16	transdecoder	exon	67169036	67169101	.	+	.	transcript_id "DNTX_00098497";transcript_type "protein_coding";transcript_biotype "protein_coding";exon_number "8";gene_id "XLOC_011200";gene_name "HSF4";class_code "m";oId "Pituitary_00177384";is.last "FALSE";is.first "FALSE";is.singleExon "FALSE"
chr16	transdecoder	exon	67169279	67169939	.	+	.	transcript_id "DNTX_00098497";transcript_type "protein_coding";transcript_biotype "protein_coding";exon_number "9";gene_id "XLOC_011200";gene_name "HSF4";class_code "m";oId "Pituitary_00177384";is.last "TRUE";novel_exon_id "nvl_exon79665";novel_exon_type "RI";is.first "FALSE";is.singleExon "FALSE"
chr16	transdecoder	five_prime_UTR	67164790	67165846	.	+	.	transcript_id "DNTX_00098497";transcript_type "protein_coding";transcript_biotype "protein_coding";gene_id "XLOC_011200";gene_name "HSF4";class_code "m";oId "Pituitary_00177384";is.last "FALSE";novel_exon_id "nvl_exon79713";novel_exon_type "RI";is.first "TRUE";is.singleExon "FALSE"
chr16	transdecoder	five_prime_UTR	67165946	67166395	.	+	.	transcript_id "DNTX_00098497";transcript_type "protein_coding";transcript_biotype "protein_coding";gene_id "XLOC_011200";gene_name "HSF4";class_code "m";oId "Pituitary_00177384";is.last "FALSE";is.first "FALSE";is.singleExon "FALSE"
chr16	transdecoder	five_prime_UTR	67166558	67166622	.	+	.	transcript_id "DNTX_00098497";transcript_type "protein_coding";transcript_biotype "protein_coding";gene_id "XLOC_011200";gene_name "HSF4";class_code "m";oId "Pituitary_00177384";is.last "FALSE";is.first "FALSE";is.singleExon "FALSE"
chr16	transdecoder	five_prime_UTR	67167120	67167133	.	+	.	transcript_id "DNTX_00098497";transcript_type "protein_coding";transcript_biotype "protein_coding";gene_id "XLOC_011200";gene_name "HSF4";class_code "m";oId "Pituitary_00177384";is.last "FALSE";is.first "FALSE";is.singleExon "FALSE"
chr16	transdecoder	start_codon	67167134	67167136	.	+	0	transcript_id "DNTX_00098497";transcript_type "protein_coding";transcript_biotype "protein_coding";gene_id "XLOC_011200";gene_name "HSF4";class_code "m";oId "Pituitary_00177384";is.last "FALSE";is.first "FALSE";is.singleExon "FALSE"
chr16	transdecoder	CDS	67167134	67167222	.	+	0	transcript_id "DNTX_00098497";transcript_type "protein_coding";transcript_biotype "protein_coding";gene_id "XLOC_011200";gene_name "HSF4";class_code "m";oId "Pituitary_00177384";is.last "FALSE";is.first "FALSE";is.singleExon "FALSE"
chr16	transdecoder	CDS	67167475	67167599	.	+	1	transcript_id "DNTX_00098497";transcript_type "protein_coding";transcript_biotype "protein_coding";gene_id "XLOC_011200";gene_name "HSF4";class_code "m";oId "Pituitary_00177384";is.last "FALSE";is.first "FALSE";is.singleExon "FALSE"
chr16	transdecoder	CDS	67167824	67167947	.	+	2	transcript_id "DNTX_00098497";transcript_type "protein_coding";transcript_biotype "protein_coding";gene_id "XLOC_011200";gene_name "HSF4";class_code "m";oId "Pituitary_00177384";is.last "FALSE";is.first "FALSE";is.singleExon "FALSE"
chr16	transdecoder	CDS	67168831	67168936	.	+	1	transcript_id "DNTX_00098497";transcript_type "protein_coding";transcript_biotype "protein_coding";gene_id "XLOC_011200";gene_name "HSF4";class_code "m";oId "Pituitary_00177384";is.last "FALSE";is.first "FALSE";is.singleExon "FALSE"
chr16	transdecoder	CDS	67169036	67169101	.	+	0	transcript_id "DNTX_00098497";transcript_type "protein_coding";transcript_biotype "protein_coding";gene_id "XLOC_011200";gene_name "HSF4";class_code "m";oId "Pituitary_00177384";is.last "FALSE";is.first "FALSE";is.singleExon "FALSE"
chr16	transdecoder	CDS	67169279	67169404	.	+	0	transcript_id "DNTX_00098497";transcript_type "protein_coding";transcript_biotype "protein_coding";gene_id "XLOC_011200";gene_name "HSF4";class_code "m";oId "Pituitary_00177384";is.last "FALSE";is.first "FALSE";is.singleExon "FALSE"
chr16	transdecoder	stop_codon	67169405	67169407	.	+	0	transcript_id "DNTX_00098497";transcript_type "protein_coding";transcript_biotype "protein_coding";gene_id "XLOC_011200";gene_name "HSF4";class_code "m";oId "Pituitary_00177384";is.last "FALSE";is.first "FALSE";is.singleExon "FALSE"
chr16	transdecoder	three_prime_UTR	67169408	67169939	.	+	.	transcript_id "DNTX_00098497";transcript_type "protein_coding";transcript_biotype "protein_coding";gene_id "XLOC_011200";gene_name "HSF4";class_code "m";oId "Pituitary_00177384";is.last "FALSE";is.first "FALSE";is.singleExon "FALSE"
chr16	transdecoder	transcript	67164790	67169941	.	+	.	transcript_id "DNTX_00098854";transcript_type "protein_coding";transcript_biotype "protein_coding";gene_id "XLOC_011200";gene_name "HSF4";class_code "m";oId "Adipose-VisceralOmentum_00138335";is.last "FALSE";is.first "FALSE";is.singleExon "FALSE"
chr16	transdecoder	exon	67164790	67165846	.	+	.	transcript_id "DNTX_00098854";transcript_type "protein_coding";transcript_biotype "protein_coding";exon_number "1";gene_id "XLOC_011200";gene_name "HSF4";class_code "m";oId "Adipose-VisceralOmentum_00138335";is.last "FALSE";novel_exon_id "nvl_exon79713";novel_exon_type "RI";is.first "TRUE";is.singleExon "FALSE"
chr16	transdecoder	exon	67165946	67166395	.	+	.	transcript_id "DNTX_00098854";transcript_type "protein_coding";transcript_biotype "protein_coding";exon_number "2";gene_id "XLOC_011200";gene_name "HSF4";class_code "m";oId "Adipose-VisceralOmentum_00138335";is.last "FALSE";is.first "FALSE";is.singleExon "FALSE"
chr16	transdecoder	exon	67166558	67166622	.	+	.	transcript_id "DNTX_00098854";transcript_type "protein_coding";transcript_biotype "protein_coding";exon_number "3";gene_id "XLOC_011200";gene_name "HSF4";class_code "m";oId "Adipose-VisceralOmentum_00138335";is.last "FALSE";is.first "FALSE";is.singleExon "FALSE"
chr16	transdecoder	exon	67167120	67167599	.	+	.	transcript_id "DNTX_00098854";transcript_type "protein_coding";transcript_biotype "protein_coding";exon_number "4";gene_id "XLOC_011200";gene_name "HSF4";class_code "m";oId "Adipose-VisceralOmentum_00138335";is.last "FALSE";novel_exon_id "nvl_exon79668";novel_exon_type "RI";is.first "FALSE";is.singleExon "FALSE"
chr16	transdecoder	exon	67167824	67167947	.	+	.	transcript_id "DNTX_00098854";transcript_type "protein_coding";transcript_biotype "protein_coding";exon_number "5";gene_id "XLOC_011200";gene_name "HSF4";class_code "m";oId "Adipose-VisceralOmentum_00138335";is.last "FALSE";is.first "FALSE";is.singleExon "FALSE"
chr16	transdecoder	exon	67168831	67168936	.	+	.	transcript_id "DNTX_00098854";transcript_type "protein_coding";transcript_biotype "protein_coding";exon_number "6";gene_id "XLOC_011200";gene_name "HSF4";class_code "m";oId "Adipose-VisceralOmentum_00138335";is.last "FALSE";is.first "FALSE";is.singleExon "FALSE"
chr16	transdecoder	exon	67169036	67169101	.	+	.	transcript_id "DNTX_00098854";transcript_type "protein_coding";transcript_biotype "protein_coding";exon_number "7";gene_id "XLOC_011200";gene_name "HSF4";class_code "m";oId "Adipose-VisceralOmentum_00138335";is.last "FALSE";is.first "FALSE";is.singleExon "FALSE"
chr16	transdecoder	exon	67169279	67169941	.	+	.	transcript_id "DNTX_00098854";transcript_type "protein_coding";transcript_biotype "protein_coding";exon_number "8";gene_id "XLOC_011200";gene_name "HSF4";class_code "m";oId "Adipose-VisceralOmentum_00138335";is.last "TRUE";novel_exon_id "nvl_exon79689";novel_exon_type "RI";is.first "FALSE";is.singleExon "FALSE"
chr16	transdecoder	five_prime_UTR	67164790	67165846	.	+	.	transcript_id "DNTX_00098854";transcript_type "protein_coding";transcript_biotype "protein_coding";gene_id "XLOC_011200";gene_name "HSF4";class_code "m";oId "Adipose-VisceralOmentum_00138335";is.last "FALSE";novel_exon_id "nvl_exon79713";novel_exon_type "RI";is.first "TRUE";is.singleExon "FALSE"
chr16	transdecoder	five_prime_UTR	67165946	67166395	.	+	.	transcript_id "DNTX_00098854";transcript_type "protein_coding";transcript_biotype "protein_coding";gene_id "XLOC_011200";gene_name "HSF4";class_code "m";oId "Adipose-VisceralOmentum_00138335";is.last "FALSE";is.first "FALSE";is.singleExon "FALSE"
chr16	transdecoder	five_prime_UTR	67166558	67166622	.	+	.	transcript_id "DNTX_00098854";transcript_type "protein_coding";transcript_biotype "protein_coding";gene_id "XLOC_011200";gene_name "HSF4";class_code "m";oId "Adipose-VisceralOmentum_00138335";is.last "FALSE";is.first "FALSE";is.singleExon "FALSE"
chr16	transdecoder	five_prime_UTR	67167120	67167589	.	+	.	transcript_id "DNTX_00098854";transcript_type "protein_coding";transcript_biotype "protein_coding";gene_id "XLOC_011200";gene_name "HSF4";class_code "m";oId "Adipose-VisceralOmentum_00138335";is.last "FALSE";is.first "FALSE";is.singleExon "FALSE"
chr16	transdecoder	start_codon	67167590	67167592	.	+	0	transcript_id "DNTX_00098854";transcript_type "protein_coding";transcript_biotype "protein_coding";gene_id "XLOC_011200";gene_name "HSF4";class_code "m";oId "Adipose-VisceralOmentum_00138335";is.last "FALSE";is.first "FALSE";is.singleExon "FALSE"
chr16	transdecoder	CDS	67167590	67167599	.	+	0	transcript_id "DNTX_00098854";transcript_type "protein_coding";transcript_biotype "protein_coding";gene_id "XLOC_011200";gene_name "HSF4";class_code "m";oId "Adipose-VisceralOmentum_00138335";is.last "FALSE";is.first "FALSE";is.singleExon "FALSE"
chr16	transdecoder	CDS	67167824	67167947	.	+	2	transcript_id "DNTX_00098854";transcript_type "protein_coding";transcript_biotype "protein_coding";gene_id "XLOC_011200";gene_name "HSF4";class_code "m";oId "Adipose-VisceralOmentum_00138335";is.last "FALSE";is.first "FALSE";is.singleExon "FALSE"
chr16	transdecoder	CDS	67168831	67168936	.	+	1	transcript_id "DNTX_00098854";transcript_type "protein_coding";transcript_biotype "protein_coding";gene_id "XLOC_011200";gene_name "HSF4";class_code "m";oId "Adipose-VisceralOmentum_00138335";is.last "FALSE";is.first "FALSE";is.singleExon "FALSE"
chr16	transdecoder	CDS	67169036	67169101	.	+	0	transcript_id "DNTX_00098854";transcript_type "protein_coding";transcript_biotype "protein_coding";gene_id "XLOC_011200";gene_name "HSF4";class_code "m";oId "Adipose-VisceralOmentum_00138335";is.last "FALSE";is.first "FALSE";is.singleExon "FALSE"
chr16	transdecoder	CDS	67169279	67169404	.	+	0	transcript_id "DNTX_00098854";transcript_type "protein_coding";transcript_biotype "protein_coding";gene_id "XLOC_011200";gene_name "HSF4";class_code "m";oId "Adipose-VisceralOmentum_00138335";is.last "FALSE";is.first "FALSE";is.singleExon "FALSE"
chr16	transdecoder	stop_codon	67169405	67169407	.	+	0	transcript_id "DNTX_00098854";transcript_type "protein_coding";transcript_biotype "protein_coding";gene_id "XLOC_011200";gene_name "HSF4";class_code "m";oId "Adipose-VisceralOmentum_00138335";is.last "FALSE";is.first "FALSE";is.singleExon "FALSE"
chr16	transdecoder	three_prime_UTR	67169408	67169941	.	+	.	transcript_id "DNTX_00098854";transcript_type "protein_coding";transcript_biotype "protein_coding";gene_id "XLOC_011200";gene_name "HSF4";class_code "m";oId "Adipose-VisceralOmentum_00138335";is.last "FALSE";is.first "FALSE";is.singleExon "FALSE"
chr16	transdecoder	transcript	67164790	67169941	.	+	.	transcript_id "DNTX_00098855";transcript_type "protein_coding";transcript_biotype "protein_coding";gene_id "XLOC_011200";gene_name "HSF4";class_code "n";oId "Adipose-VisceralOmentum_00138336";is.last "FALSE";is.first "FALSE";is.singleExon "FALSE"
chr16	transdecoder	exon	67164790	67164934	.	+	.	transcript_id "DNTX_00098855";transcript_type "protein_coding";transcript_biotype "protein_coding";exon_number "1";gene_id "XLOC_011200";gene_name "HSF4";class_code "n";oId "Adipose-VisceralOmentum_00138336";is.last "FALSE";is.first "TRUE";is.singleExon "FALSE"
chr16	transdecoder	exon	67165522	67165630	.	+	.	transcript_id "DNTX_00098855";transcript_type "protein_coding";transcript_biotype "protein_coding";exon_number "2";gene_id "XLOC_011200";gene_name "HSF4";class_code "n";oId "Adipose-VisceralOmentum_00138336";is.last "FALSE";is.first "FALSE";is.singleExon "FALSE"
chr16	transdecoder	exon	67165719	67165846	.	+	.	transcript_id "DNTX_00098855";transcript_type "protein_coding";transcript_biotype "protein_coding";exon_number "3";gene_id "XLOC_011200";gene_name "HSF4";class_code "n";oId "Adipose-VisceralOmentum_00138336";is.last "FALSE";is.first "FALSE";is.singleExon "FALSE"
chr16	transdecoder	exon	67165946	67166395	.	+	.	transcript_id "DNTX_00098855";transcript_type "protein_coding";transcript_biotype "protein_coding";exon_number "4";gene_id "XLOC_011200";gene_name "HSF4";class_code "n";oId "Adipose-VisceralOmentum_00138336";is.last "FALSE";is.first "FALSE";is.singleExon "FALSE"
chr16	transdecoder	exon	67166558	67166622	.	+	.	transcript_id "DNTX_00098855";transcript_type "protein_coding";transcript_biotype "protein_coding";exon_number "5";gene_id "XLOC_011200";gene_name "HSF4";class_code "n";oId "Adipose-VisceralOmentum_00138336";is.last "FALSE";is.first "FALSE";is.singleExon "FALSE"
chr16	transdecoder	exon	67167120	67167222	.	+	.	transcript_id "DNTX_00098855";transcript_type "protein_coding";transcript_biotype "protein_coding";exon_number "6";gene_id "XLOC_011200";gene_name "HSF4";class_code "n";oId "Adipose-VisceralOmentum_00138336";is.last "FALSE";is.first "FALSE";is.singleExon "FALSE"
chr16	transdecoder	exon	67167303	67167402	.	+	.	transcript_id "DNTX_00098855";transcript_type "protein_coding";transcript_biotype "protein_coding";exon_number "7";gene_id "XLOC_011200";gene_name "HSF4";class_code "n";oId "Adipose-VisceralOmentum_00138336";is.last "FALSE";is.first "FALSE";is.singleExon "FALSE"
chr16	transdecoder	exon	67167504	67167599	.	+	.	transcript_id "DNTX_00098855";transcript_type "protein_coding";transcript_biotype "protein_coding";exon_number "8";gene_id "XLOC_011200";gene_name "HSF4";class_code "n";oId "Adipose-VisceralOmentum_00138336";is.last "FALSE";novel_exon_id "nvl_exon79714";novel_exon_type "RI";is.first "FALSE";is.singleExon "FALSE"
chr16	transdecoder	exon	67167824	67167947	.	+	.	transcript_id "DNTX_00098855";transcript_type "protein_coding";transcript_biotype "protein_coding";exon_number "9";gene_id "XLOC_011200";gene_name "HSF4";class_code "n";oId "Adipose-VisceralOmentum_00138336";is.last "FALSE";is.first "FALSE";is.singleExon "FALSE"
chr16	transdecoder	exon	67168831	67168936	.	+	.	transcript_id "DNTX_00098855";transcript_type "protein_coding";transcript_biotype "protein_coding";exon_number "10";gene_id "XLOC_011200";gene_name "HSF4";class_code "n";oId "Adipose-VisceralOmentum_00138336";is.last "FALSE";is.first "FALSE";is.singleExon "FALSE"
chr16	transdecoder	exon	67169036	67169101	.	+	.	transcript_id "DNTX_00098855";transcript_type "protein_coding";transcript_biotype "protein_coding";exon_number "11";gene_id "XLOC_011200";gene_name "HSF4";class_code "n";oId "Adipose-VisceralOmentum_00138336";is.last "FALSE";is.first "FALSE";is.singleExon "FALSE"
chr16	transdecoder	exon	67169279	67169348	.	+	.	transcript_id "DNTX_00098855";transcript_type "protein_coding";transcript_biotype "protein_coding";exon_number "12";gene_id "XLOC_011200";gene_name "HSF4";class_code "n";oId "Adipose-VisceralOmentum_00138336";is.last "FALSE";is.first "FALSE";is.singleExon "FALSE"
chr16	transdecoder	exon	67169631	67169941	.	+	.	transcript_id "DNTX_00098855";transcript_type "protein_coding";transcript_biotype "protein_coding";exon_number "13";gene_id "XLOC_011200";gene_name "HSF4";class_code "n";oId "Adipose-VisceralOmentum_00138336";is.last "TRUE";is.first "FALSE";is.singleExon "FALSE"
chr16	transdecoder	five_prime_UTR	67164790	67164934	.	+	.	transcript_id "DNTX_00098855";transcript_type "protein_coding";transcript_biotype "protein_coding";gene_id "XLOC_011200";gene_name "HSF4";class_code "n";oId "Adipose-VisceralOmentum_00138336";is.last "FALSE";is.first "TRUE";is.singleExon "FALSE"
chr16	transdecoder	five_prime_UTR	67165522	67165630	.	+	.	transcript_id "DNTX_00098855";transcript_type "protein_coding";transcript_biotype "protein_coding";gene_id "XLOC_011200";gene_name "HSF4";class_code "n";oId "Adipose-VisceralOmentum_00138336";is.last "FALSE";is.first "FALSE";is.singleExon "FALSE"
chr16	transdecoder	five_prime_UTR	67165719	67165846	.	+	.	transcript_id "DNTX_00098855";transcript_type "protein_coding";transcript_biotype "protein_coding";gene_id "XLOC_011200";gene_name "HSF4";class_code "n";oId "Adipose-VisceralOmentum_00138336";is.last "FALSE";is.first "FALSE";is.singleExon "FALSE"
chr16	transdecoder	five_prime_UTR	67165946	67166395	.	+	.	transcript_id "DNTX_00098855";transcript_type "protein_coding";transcript_biotype "protein_coding";gene_id "XLOC_011200";gene_name "HSF4";class_code "n";oId "Adipose-VisceralOmentum_00138336";is.last "FALSE";is.first "FALSE";is.singleExon "FALSE"
chr16	transdecoder	five_prime_UTR	67166558	67166622	.	+	.	transcript_id "DNTX_00098855";transcript_type "protein_coding";transcript_biotype "protein_coding";gene_id "XLOC_011200";gene_name "HSF4";class_code "n";oId "Adipose-VisceralOmentum_00138336";is.last "FALSE";is.first "FALSE";is.singleExon "FALSE"
chr16	transdecoder	five_prime_UTR	67167120	67167126	.	+	.	transcript_id "DNTX_00098855";transcript_type "protein_coding";transcript_biotype "protein_coding";gene_id "XLOC_011200";gene_name "HSF4";class_code "n";oId "Adipose-VisceralOmentum_00138336";is.last "FALSE";is.first "FALSE";is.singleExon "FALSE"
chr16	transdecoder	start_codon	67167127	67167129	.	+	0	transcript_id "DNTX_00098855";transcript_type "protein_coding";transcript_biotype "protein_coding";gene_id "XLOC_011200";gene_name "HSF4";class_code "n";oId "Adipose-VisceralOmentum_00138336";is.last "FALSE";is.first "FALSE";is.singleExon "FALSE"
chr16	transdecoder	CDS	67167127	67167222	.	+	0	transcript_id "DNTX_00098855";transcript_type "protein_coding";transcript_biotype "protein_coding";gene_id "XLOC_011200";gene_name "HSF4";class_code "n";oId "Adipose-VisceralOmentum_00138336";is.last "FALSE";is.first "FALSE";is.singleExon "FALSE"
chr16	transdecoder	CDS	67167303	67167402	.	+	0	transcript_id "DNTX_00098855";transcript_type "protein_coding";transcript_biotype "protein_coding";gene_id "XLOC_011200";gene_name "HSF4";class_code "n";oId "Adipose-VisceralOmentum_00138336";is.last "FALSE";is.first "FALSE";is.singleExon "FALSE"
chr16	transdecoder	CDS	67167504	67167599	.	+	2	transcript_id "DNTX_00098855";transcript_type "protein_coding";transcript_biotype "protein_coding";gene_id "XLOC_011200";gene_name "HSF4";class_code "n";oId "Adipose-VisceralOmentum_00138336";is.last "FALSE";novel_exon_id "nvl_exon79714";novel_exon_type "RI";is.first "FALSE";is.singleExon "FALSE"
chr16	transdecoder	CDS	67167824	67167947	.	+	2	transcript_id "DNTX_00098855";transcript_type "protein_coding";transcript_biotype "protein_coding";gene_id "XLOC_011200";gene_name "HSF4";class_code "n";oId "Adipose-VisceralOmentum_00138336";is.last "FALSE";is.first "FALSE";is.singleExon "FALSE"
chr16	transdecoder	CDS	67168831	67168936	.	+	1	transcript_id "DNTX_00098855";transcript_type "protein_coding";transcript_biotype "protein_coding";gene_id "XLOC_011200";gene_name "HSF4";class_code "n";oId "Adipose-VisceralOmentum_00138336";is.last "FALSE";is.first "FALSE";is.singleExon "FALSE"
chr16	transdecoder	CDS	67169036	67169101	.	+	0	transcript_id "DNTX_00098855";transcript_type "protein_coding";transcript_biotype "protein_coding";gene_id "XLOC_011200";gene_name "HSF4";class_code "n";oId "Adipose-VisceralOmentum_00138336";is.last "FALSE";is.first "FALSE";is.singleExon "FALSE"
chr16	transdecoder	CDS	67169279	67169348	.	+	0	transcript_id "DNTX_00098855";transcript_type "protein_coding";transcript_biotype "protein_coding";gene_id "XLOC_011200";gene_name "HSF4";class_code "n";oId "Adipose-VisceralOmentum_00138336";is.last "FALSE";is.first "FALSE";is.singleExon "FALSE"
chr16	transdecoder	CDS	67169631	67169782	.	+	2	transcript_id "DNTX_00098855";transcript_type "protein_coding";transcript_biotype "protein_coding";gene_id "XLOC_011200";gene_name "HSF4";class_code "n";oId "Adipose-VisceralOmentum_00138336";is.last "FALSE";is.first "FALSE";is.singleExon "FALSE"
chr16	transdecoder	stop_codon	67169783	67169785	.	+	0	transcript_id "DNTX_00098855";transcript_type "protein_coding";transcript_biotype "protein_coding";gene_id "XLOC_011200";gene_name "HSF4";class_code "n";oId "Adipose-VisceralOmentum_00138336";is.last "FALSE";is.first "FALSE";is.singleExon "FALSE"
chr16	transdecoder	three_prime_UTR	67169786	67169941	.	+	.	transcript_id "DNTX_00098855";transcript_type "protein_coding";transcript_biotype "protein_coding";gene_id "XLOC_011200";gene_name "HSF4";class_code "n";oId "Adipose-VisceralOmentum_00138336";is.last "FALSE";is.first "FALSE";is.singleExon "FALSE"
chr16	transdecoder	transcript	67164790	67170384	.	+	.	transcript_id "DNTX_00095621";transcript_type "protein_coding";transcript_biotype "protein_coding";gene_id "XLOC_011200";gene_name "HSF4";class_code "n";oId "Breast-MammaryTissue_00141912";is.last "FALSE";is.first "FALSE";is.singleExon "FALSE"
chr16	transdecoder	exon	67164790	67165630	.	+	.	transcript_id "DNTX_00095621";transcript_type "protein_coding";transcript_biotype "protein_coding";exon_number "1";gene_id "XLOC_011200";gene_name "HSF4";class_code "n";oId "Breast-MammaryTissue_00141912";is.last "FALSE";novel_exon_id "nvl_exon79711";novel_exon_type "RI";is.first "TRUE";is.singleExon "FALSE"
chr16	transdecoder	exon	67165719	67165846	.	+	.	transcript_id "DNTX_00095621";transcript_type "protein_coding";transcript_biotype "protein_coding";exon_number "2";gene_id "XLOC_011200";gene_name "HSF4";class_code "n";oId "Breast-MammaryTissue_00141912";is.last "FALSE";is.first "FALSE";is.singleExon "FALSE"
chr16	transdecoder	exon	67165946	67166395	.	+	.	transcript_id "DNTX_00095621";transcript_type "protein_coding";transcript_biotype "protein_coding";exon_number "3";gene_id "XLOC_011200";gene_name "HSF4";class_code "n";oId "Breast-MammaryTissue_00141912";is.last "FALSE";is.first "FALSE";is.singleExon "FALSE"
chr16	transdecoder	exon	67166558	67166622	.	+	.	transcript_id "DNTX_00095621";transcript_type "protein_coding";transcript_biotype "protein_coding";exon_number "4";gene_id "XLOC_011200";gene_name "HSF4";class_code "n";oId "Breast-MammaryTissue_00141912";is.last "FALSE";is.first "FALSE";is.singleExon "FALSE"
chr16	transdecoder	exon	67167120	67167222	.	+	.	transcript_id "DNTX_00095621";transcript_type "protein_coding";transcript_biotype "protein_coding";exon_number "5";gene_id "XLOC_011200";gene_name "HSF4";class_code "n";oId "Breast-MammaryTissue_00141912";is.last "FALSE";is.first "FALSE";is.singleExon "FALSE"
chr16	transdecoder	exon	67167303	67167599	.	+	.	transcript_id "DNTX_00095621";transcript_type "protein_coding";transcript_biotype "protein_coding";exon_number "6";gene_id "XLOC_011200";gene_name "HSF4";class_code "n";oId "Breast-MammaryTissue_00141912";is.last "FALSE";novel_exon_id "nvl_exon79667";novel_exon_type "RI";is.first "FALSE";is.singleExon "FALSE"
chr16	transdecoder	exon	67167824	67167947	.	+	.	transcript_id "DNTX_00095621";transcript_type "protein_coding";transcript_biotype "protein_coding";exon_number "7";gene_id "XLOC_011200";gene_name "HSF4";class_code "n";oId "Breast-MammaryTissue_00141912";is.last "FALSE";is.first "FALSE";is.singleExon "FALSE"
chr16	transdecoder	exon	67168831	67168936	.	+	.	transcript_id "DNTX_00095621";transcript_type "protein_coding";transcript_biotype "protein_coding";exon_number "8";gene_id "XLOC_011200";gene_name "HSF4";class_code "n";oId "Breast-MammaryTissue_00141912";is.last "FALSE";is.first "FALSE";is.singleExon "FALSE"
chr16	transdecoder	exon	67169036	67169101	.	+	.	transcript_id "DNTX_00095621";transcript_type "protein_coding";transcript_biotype "protein_coding";exon_number "9";gene_id "XLOC_011200";gene_name "HSF4";class_code "n";oId "Breast-MammaryTissue_00141912";is.last "FALSE";is.first "FALSE";is.singleExon "FALSE"
chr16	transdecoder	exon	67169279	67170384	.	+	.	transcript_id "DNTX_00095621";transcript_type "protein_coding";transcript_biotype "protein_coding";exon_number "10";gene_id "XLOC_011200";gene_name "HSF4";class_code "n";oId "Breast-MammaryTissue_00141912";is.last "TRUE";novel_exon_id "nvl_exon79715";novel_exon_type "novel_TES";is.first "FALSE";is.singleExon "FALSE"
chr16	transdecoder	five_prime_UTR	67164790	67165630	.	+	.	transcript_id "DNTX_00095621";transcript_type "protein_coding";transcript_biotype "protein_coding";gene_id "XLOC_011200";gene_name "HSF4";class_code "n";oId "Breast-MammaryTissue_00141912";is.last "FALSE";novel_exon_id "nvl_exon79711";novel_exon_type "RI";is.first "TRUE";is.singleExon "FALSE"
chr16	transdecoder	five_prime_UTR	67165719	67165846	.	+	.	transcript_id "DNTX_00095621";transcript_type "protein_coding";transcript_biotype "protein_coding";gene_id "XLOC_011200";gene_name "HSF4";class_code "n";oId "Breast-MammaryTissue_00141912";is.last "FALSE";is.first "FALSE";is.singleExon "FALSE"
chr16	transdecoder	five_prime_UTR	67165946	67166395	.	+	.	transcript_id "DNTX_00095621";transcript_type "protein_coding";transcript_biotype "protein_coding";gene_id "XLOC_011200";gene_name "HSF4";class_code "n";oId "Breast-MammaryTissue_00141912";is.last "FALSE";is.first "FALSE";is.singleExon "FALSE"
chr16	transdecoder	five_prime_UTR	67166558	67166622	.	+	.	transcript_id "DNTX_00095621";transcript_type "protein_coding";transcript_biotype "protein_coding";gene_id "XLOC_011200";gene_name "HSF4";class_code "n";oId "Breast-MammaryTissue_00141912";is.last "FALSE";is.first "FALSE";is.singleExon "FALSE"
chr16	transdecoder	five_prime_UTR	67167120	67167222	.	+	.	transcript_id "DNTX_00095621";transcript_type "protein_coding";transcript_biotype "protein_coding";gene_id "XLOC_011200";gene_name "HSF4";class_code "n";oId "Breast-MammaryTissue_00141912";is.last "FALSE";is.first "FALSE";is.singleExon "FALSE"
chr16	transdecoder	five_prime_UTR	67167303	67167589	.	+	.	transcript_id "DNTX_00095621";transcript_type "protein_coding";transcript_biotype "protein_coding";gene_id "XLOC_011200";gene_name "HSF4";class_code "n";oId "Breast-MammaryTissue_00141912";is.last "FALSE";is.first "FALSE";is.singleExon "FALSE"
chr16	transdecoder	start_codon	67167590	67167592	.	+	0	transcript_id "DNTX_00095621";transcript_type "protein_coding";transcript_biotype "protein_coding";gene_id "XLOC_011200";gene_name "HSF4";class_code "n";oId "Breast-MammaryTissue_00141912";is.last "FALSE";is.first "FALSE";is.singleExon "FALSE"
chr16	transdecoder	CDS	67167590	67167599	.	+	0	transcript_id "DNTX_00095621";transcript_type "protein_coding";transcript_biotype "protein_coding";gene_id "XLOC_011200";gene_name "HSF4";class_code "n";oId "Breast-MammaryTissue_00141912";is.last "FALSE";is.first "FALSE";is.singleExon "FALSE"
chr16	transdecoder	CDS	67167824	67167947	.	+	2	transcript_id "DNTX_00095621";transcript_type "protein_coding";transcript_biotype "protein_coding";gene_id "XLOC_011200";gene_name "HSF4";class_code "n";oId "Breast-MammaryTissue_00141912";is.last "FALSE";is.first "FALSE";is.singleExon "FALSE"
chr16	transdecoder	CDS	67168831	67168936	.	+	1	transcript_id "DNTX_00095621";transcript_type "protein_coding";transcript_biotype "protein_coding";gene_id "XLOC_011200";gene_name "HSF4";class_code "n";oId "Breast-MammaryTissue_00141912";is.last "FALSE";is.first "FALSE";is.singleExon "FALSE"
chr16	transdecoder	CDS	67169036	67169101	.	+	0	transcript_id "DNTX_00095621";transcript_type "protein_coding";transcript_biotype "protein_coding";gene_id "XLOC_011200";gene_name "HSF4";class_code "n";oId "Breast-MammaryTissue_00141912";is.last "FALSE";is.first "FALSE";is.singleExon "FALSE"
chr16	transdecoder	CDS	67169279	67169404	.	+	0	transcript_id "DNTX_00095621";transcript_type "protein_coding";transcript_biotype "protein_coding";gene_id "XLOC_011200";gene_name "HSF4";class_code "n";oId "Breast-MammaryTissue_00141912";is.last "FALSE";is.first "FALSE";is.singleExon "FALSE"
chr16	transdecoder	stop_codon	67169405	67169407	.	+	0	transcript_id "DNTX_00095621";transcript_type "protein_coding";transcript_biotype "protein_coding";gene_id "XLOC_011200";gene_name "HSF4";class_code "n";oId "Breast-MammaryTissue_00141912";is.last "FALSE";is.first "FALSE";is.singleExon "FALSE"
chr16	transdecoder	three_prime_UTR	67169408	67170384	.	+	.	transcript_id "DNTX_00095621";transcript_type "protein_coding";transcript_biotype "protein_coding";gene_id "XLOC_011200";gene_name "HSF4";class_code "n";oId "Breast-MammaryTissue_00141912";is.last "FALSE";is.first "FALSE";is.singleExon "FALSE"
chr16	transdecoder	transcript	67164790	67175312	.	+	.	transcript_id "DNTX_00095620";transcript_type "protein_coding";transcript_biotype "protein_coding";gene_id "XLOC_011200";gene_name "HSF4";class_code "n";oId "Skin-SunExposedLowerleg_00144132";is.last "FALSE";is.first "FALSE";is.singleExon "FALSE"
chr16	transdecoder	exon	67164790	67165630	.	+	.	transcript_id "DNTX_00095620";transcript_type "protein_coding";transcript_biotype "protein_coding";exon_number "1";gene_id "XLOC_011200";gene_name "HSF4";class_code "n";oId "Skin-SunExposedLowerleg_00144132";is.last "FALSE";novel_exon_id "nvl_exon79711";novel_exon_type "RI";is.first "TRUE";is.singleExon "FALSE"
chr16	transdecoder	exon	67165719	67166395	.	+	.	transcript_id "DNTX_00095620";transcript_type "protein_coding";transcript_biotype "protein_coding";exon_number "2";gene_id "XLOC_011200";gene_name "HSF4";class_code "n";oId "Skin-SunExposedLowerleg_00144132";is.last "FALSE";novel_exon_id "nvl_exon79716";novel_exon_type "RI";is.first "FALSE";is.singleExon "FALSE"
chr16	transdecoder	exon	67166558	67166622	.	+	.	transcript_id "DNTX_00095620";transcript_type "protein_coding";transcript_biotype "protein_coding";exon_number "3";gene_id "XLOC_011200";gene_name "HSF4";class_code "n";oId "Skin-SunExposedLowerleg_00144132";is.last "FALSE";is.first "FALSE";is.singleExon "FALSE"
chr16	transdecoder	exon	67167120	67167222	.	+	.	transcript_id "DNTX_00095620";transcript_type "protein_coding";transcript_biotype "protein_coding";exon_number "4";gene_id "XLOC_011200";gene_name "HSF4";class_code "n";oId "Skin-SunExposedLowerleg_00144132";is.last "FALSE";is.first "FALSE";is.singleExon "FALSE"
chr16	transdecoder	exon	67167475	67167599	.	+	.	transcript_id "DNTX_00095620";transcript_type "protein_coding";transcript_biotype "protein_coding";exon_number "5";gene_id "XLOC_011200";gene_name "HSF4";class_code "n";oId "Skin-SunExposedLowerleg_00144132";is.last "FALSE";is.first "FALSE";is.singleExon "FALSE"
chr16	transdecoder	exon	67167824	67167947	.	+	.	transcript_id "DNTX_00095620";transcript_type "protein_coding";transcript_biotype "protein_coding";exon_number "6";gene_id "XLOC_011200";gene_name "HSF4";class_code "n";oId "Skin-SunExposedLowerleg_00144132";is.last "FALSE";is.first "FALSE";is.singleExon "FALSE"
chr16	transdecoder	exon	67168831	67168936	.	+	.	transcript_id "DNTX_00095620";transcript_type "protein_coding";transcript_biotype "protein_coding";exon_number "7";gene_id "XLOC_011200";gene_name "HSF4";class_code "n";oId "Skin-SunExposedLowerleg_00144132";is.last "FALSE";is.first "FALSE";is.singleExon "FALSE"
chr16	transdecoder	exon	67169036	67169101	.	+	.	transcript_id "DNTX_00095620";transcript_type "protein_coding";transcript_biotype "protein_coding";exon_number "8";gene_id "XLOC_011200";gene_name "HSF4";class_code "n";oId "Skin-SunExposedLowerleg_00144132";is.last "FALSE";is.first "FALSE";is.singleExon "FALSE"
chr16	transdecoder	exon	67170240	67174046	.	+	.	transcript_id "DNTX_00095620";transcript_type "protein_coding";transcript_biotype "protein_coding";exon_number "9";gene_id "XLOC_011200";gene_name "HSF4";class_code "n";oId "Skin-SunExposedLowerleg_00144132";is.last "FALSE";novel_exon_id "nvl_exon79673";novel_exon_type "A5SS";is.first "FALSE";is.singleExon "FALSE"
chr16	transdecoder	exon	67174162	67174464	.	+	.	transcript_id "DNTX_00095620";transcript_type "protein_coding";transcript_biotype "protein_coding";exon_number "10";gene_id "XLOC_011200";gene_name "HSF4";class_code "n";oId "Skin-SunExposedLowerleg_00144132";is.last "FALSE";is.first "FALSE";is.singleExon "FALSE"
chr16	transdecoder	exon	67174621	67174944	.	+	.	transcript_id "DNTX_00095620";transcript_type "protein_coding";transcript_biotype "protein_coding";exon_number "11";gene_id "XLOC_011200";gene_name "HSF4";class_code "n";oId "Skin-SunExposedLowerleg_00144132";is.last "FALSE";is.first "FALSE";is.singleExon "FALSE"
chr16	transdecoder	exon	67175047	67175312	.	+	.	transcript_id "DNTX_00095620";transcript_type "protein_coding";transcript_biotype "protein_coding";exon_number "12";gene_id "XLOC_011200";gene_name "HSF4";class_code "n";oId "Skin-SunExposedLowerleg_00144132";is.last "TRUE";novel_exon_id "nvl_exon79674";novel_exon_type "novel_TES";is.first "FALSE";is.singleExon "FALSE"
chr16	transdecoder	five_prime_UTR	67164790	67165630	.	+	.	transcript_id "DNTX_00095620";transcript_type "protein_coding";transcript_biotype "protein_coding";gene_id "XLOC_011200";gene_name "HSF4";class_code "n";oId "Skin-SunExposedLowerleg_00144132";is.last "FALSE";novel_exon_id "nvl_exon79711";novel_exon_type "RI";is.first "TRUE";is.singleExon "FALSE"
chr16	transdecoder	five_prime_UTR	67165719	67166395	.	+	.	transcript_id "DNTX_00095620";transcript_type "protein_coding";transcript_biotype "protein_coding";gene_id "XLOC_011200";gene_name "HSF4";class_code "n";oId "Skin-SunExposedLowerleg_00144132";is.last "FALSE";novel_exon_id "nvl_exon79716";novel_exon_type "RI";is.first "FALSE";is.singleExon "FALSE"
chr16	transdecoder	five_prime_UTR	67166558	67166622	.	+	.	transcript_id "DNTX_00095620";transcript_type "protein_coding";transcript_biotype "protein_coding";gene_id "XLOC_011200";gene_name "HSF4";class_code "n";oId "Skin-SunExposedLowerleg_00144132";is.last "FALSE";is.first "FALSE";is.singleExon "FALSE"
chr16	transdecoder	five_prime_UTR	67167120	67167222	.	+	.	transcript_id "DNTX_00095620";transcript_type "protein_coding";transcript_biotype "protein_coding";gene_id "XLOC_011200";gene_name "HSF4";class_code "n";oId "Skin-SunExposedLowerleg_00144132";is.last "FALSE";is.first "FALSE";is.singleExon "FALSE"
chr16	transdecoder	five_prime_UTR	67167475	67167599	.	+	.	transcript_id "DNTX_00095620";transcript_type "protein_coding";transcript_biotype "protein_coding";gene_id "XLOC_011200";gene_name "HSF4";class_code "n";oId "Skin-SunExposedLowerleg_00144132";is.last "FALSE";is.first "FALSE";is.singleExon "FALSE"
chr16	transdecoder	five_prime_UTR	67167824	67167947	.	+	.	transcript_id "DNTX_00095620";transcript_type "protein_coding";transcript_biotype "protein_coding";gene_id "XLOC_011200";gene_name "HSF4";class_code "n";oId "Skin-SunExposedLowerleg_00144132";is.last "FALSE";is.first "FALSE";is.singleExon "FALSE"
chr16	transdecoder	five_prime_UTR	67168831	67168936	.	+	.	transcript_id "DNTX_00095620";transcript_type "protein_coding";transcript_biotype "protein_coding";gene_id "XLOC_011200";gene_name "HSF4";class_code "n";oId "Skin-SunExposedLowerleg_00144132";is.last "FALSE";is.first "FALSE";is.singleExon "FALSE"
chr16	transdecoder	five_prime_UTR	67169036	67169101	.	+	.	transcript_id "DNTX_00095620";transcript_type "protein_coding";transcript_biotype "protein_coding";gene_id "XLOC_011200";gene_name "HSF4";class_code "n";oId "Skin-SunExposedLowerleg_00144132";is.last "FALSE";is.first "FALSE";is.singleExon "FALSE"
chr16	transdecoder	five_prime_UTR	67170240	67173868	.	+	.	transcript_id "DNTX_00095620";transcript_type "protein_coding";transcript_biotype "protein_coding";gene_id "XLOC_011200";gene_name "HSF4";class_code "n";oId "Skin-SunExposedLowerleg_00144132";is.last "FALSE";is.first "FALSE";is.singleExon "FALSE"
chr16	transdecoder	start_codon	67173869	67173871	.	+	0	transcript_id "DNTX_00095620";transcript_type "protein_coding";transcript_biotype "protein_coding";gene_id "XLOC_011200";gene_name "HSF4";class_code "n";oId "Skin-SunExposedLowerleg_00144132";is.last "FALSE";is.first "FALSE";is.singleExon "FALSE"
chr16	transdecoder	CDS	67173869	67174046	.	+	0	transcript_id "DNTX_00095620";transcript_type "protein_coding";transcript_biotype "protein_coding";gene_id "XLOC_011200";gene_name "HSF4";class_code "n";oId "Skin-SunExposedLowerleg_00144132";is.last "FALSE";is.first "FALSE";is.singleExon "FALSE"
chr16	transdecoder	CDS	67174162	67174464	.	+	2	transcript_id "DNTX_00095620";transcript_type "protein_coding";transcript_biotype "protein_coding";gene_id "XLOC_011200";gene_name "HSF4";class_code "n";oId "Skin-SunExposedLowerleg_00144132";is.last "FALSE";is.first "FALSE";is.singleExon "FALSE"
chr16	transdecoder	CDS	67174621	67174944	.	+	2	transcript_id "DNTX_00095620";transcript_type "protein_coding";transcript_biotype "protein_coding";gene_id "XLOC_011200";gene_name "HSF4";class_code "n";oId "Skin-SunExposedLowerleg_00144132";is.last "FALSE";is.first "FALSE";is.singleExon "FALSE"
chr16	transdecoder	CDS	67175047	67175051	.	+	2	transcript_id "DNTX_00095620";transcript_type "protein_coding";transcript_biotype "protein_coding";gene_id "XLOC_011200";gene_name "HSF4";class_code "n";oId "Skin-SunExposedLowerleg_00144132";is.last "FALSE";is.first "FALSE";is.singleExon "FALSE"
chr16	transdecoder	stop_codon	67175052	67175054	.	+	0	transcript_id "DNTX_00095620";transcript_type "protein_coding";transcript_biotype "protein_coding";gene_id "XLOC_011200";gene_name "HSF4";class_code "n";oId "Skin-SunExposedLowerleg_00144132";is.last "FALSE";is.first "FALSE";is.singleExon "FALSE"
chr16	transdecoder	three_prime_UTR	67175055	67175312	.	+	.	transcript_id "DNTX_00095620";transcript_type "protein_coding";transcript_biotype "protein_coding";gene_id "XLOC_011200";gene_name "HSF4";class_code "n";oId "Skin-SunExposedLowerleg_00144132";is.last "FALSE";is.first "FALSE";is.singleExon "FALSE"
chr16	StringTie	transcript	67164790	67169939	.	+	.	transcript_id "DNTX_00099784";transcript_type "noncoding";transcript_biotype "noncoding";gene_id "XLOC_011200";gene_name "HSF4";class_code "n";oId "Esophagus-GastroesophagealJunction_00133435";is.last "FALSE";is.first "FALSE";is.singleExon "FALSE"
chr16	StringTie	exon	67164790	67164934	.	+	.	transcript_id "DNTX_00099784";transcript_type "noncoding";transcript_biotype "noncoding";exon_number "1";gene_id "XLOC_011200";gene_name "HSF4";class_code "n";oId "Esophagus-GastroesophagealJunction_00133435";is.last "FALSE";is.first "TRUE";is.singleExon "FALSE"
chr16	StringTie	exon	67165522	67165630	.	+	.	transcript_id "DNTX_00099784";transcript_type "noncoding";transcript_biotype "noncoding";exon_number "2";gene_id "XLOC_011200";gene_name "HSF4";class_code "n";oId "Esophagus-GastroesophagealJunction_00133435";is.last "FALSE";is.first "FALSE";is.singleExon "FALSE"
chr16	StringTie	exon	67165719	67165846	.	+	.	transcript_id "DNTX_00099784";transcript_type "noncoding";transcript_biotype "noncoding";exon_number "3";gene_id "XLOC_011200";gene_name "HSF4";class_code "n";oId "Esophagus-GastroesophagealJunction_00133435";is.last "FALSE";is.first "FALSE";is.singleExon "FALSE"
chr16	StringTie	exon	67165946	67166395	.	+	.	transcript_id "DNTX_00099784";transcript_type "noncoding";transcript_biotype "noncoding";exon_number "4";gene_id "XLOC_011200";gene_name "HSF4";class_code "n";oId "Esophagus-GastroesophagealJunction_00133435";is.last "FALSE";is.first "FALSE";is.singleExon "FALSE"
chr16	StringTie	exon	67166558	67166622	.	+	.	transcript_id "DNTX_00099784";transcript_type "noncoding";transcript_biotype "noncoding";exon_number "5";gene_id "XLOC_011200";gene_name "HSF4";class_code "n";oId "Esophagus-GastroesophagealJunction_00133435";is.last "FALSE";is.first "FALSE";is.singleExon "FALSE"
chr16	StringTie	exon	67167120	67167222	.	+	.	transcript_id "DNTX_00099784";transcript_type "noncoding";transcript_biotype "noncoding";exon_number "6";gene_id "XLOC_011200";gene_name "HSF4";class_code "n";oId "Esophagus-GastroesophagealJunction_00133435";is.last "FALSE";is.first "FALSE";is.singleExon "FALSE"
chr16	StringTie	exon	67167303	67167599	.	+	.	transcript_id "DNTX_00099784";transcript_type "noncoding";transcript_biotype "noncoding";exon_number "7";gene_id "XLOC_011200";gene_name "HSF4";class_code "n";oId "Esophagus-GastroesophagealJunction_00133435";is.last "FALSE";novel_exon_id "nvl_exon79667";novel_exon_type "RI";is.first "FALSE";is.singleExon "FALSE"
chr16	StringTie	exon	67167824	67167947	.	+	.	transcript_id "DNTX_00099784";transcript_type "noncoding";transcript_biotype "noncoding";exon_number "8";gene_id "XLOC_011200";gene_name "HSF4";class_code "n";oId "Esophagus-GastroesophagealJunction_00133435";is.last "FALSE";is.first "FALSE";is.singleExon "FALSE"
chr16	StringTie	exon	67168831	67168936	.	+	.	transcript_id "DNTX_00099784";transcript_type "noncoding";transcript_biotype "noncoding";exon_number "9";gene_id "XLOC_011200";gene_name "HSF4";class_code "n";oId "Esophagus-GastroesophagealJunction_00133435";is.last "FALSE";is.first "FALSE";is.singleExon "FALSE"
chr16	StringTie	exon	67169036	67169101	.	+	.	transcript_id "DNTX_00099784";transcript_type "noncoding";transcript_biotype "noncoding";exon_number "10";gene_id "XLOC_011200";gene_name "HSF4";class_code "n";oId "Esophagus-GastroesophagealJunction_00133435";is.last "FALSE";is.first "FALSE";is.singleExon "FALSE"
chr16	StringTie	exon	67169279	67169939	.	+	.	transcript_id "DNTX_00099784";transcript_type "noncoding";transcript_biotype "noncoding";exon_number "11";gene_id "XLOC_011200";gene_name "HSF4";class_code "n";oId "Esophagus-GastroesophagealJunction_00133435";is.last "TRUE";novel_exon_id "nvl_exon79665";novel_exon_type "RI";is.first "FALSE";is.singleExon "FALSE"
chr16	StringTie	transcript	67164790	67169941	.	+	.	transcript_id "DNTX_00097966";transcript_type "noncoding";transcript_biotype "noncoding";gene_id "XLOC_011200";gene_name "HSF4";class_code "n";oId "Nerve-Tibial_00165286";is.last "FALSE";is.first "FALSE";is.singleExon "FALSE"
chr16	StringTie	exon	67164790	67164934	.	+	.	transcript_id "DNTX_00097966";transcript_type "noncoding";transcript_biotype "noncoding";exon_number "1";gene_id "XLOC_011200";gene_name "HSF4";class_code "n";oId "Nerve-Tibial_00165286";is.last "FALSE";is.first "TRUE";is.singleExon "FALSE"
chr16	StringTie	exon	67165522	67165630	.	+	.	transcript_id "DNTX_00097966";transcript_type "noncoding";transcript_biotype "noncoding";exon_number "2";gene_id "XLOC_011200";gene_name "HSF4";class_code "n";oId "Nerve-Tibial_00165286";is.last "FALSE";is.first "FALSE";is.singleExon "FALSE"
chr16	StringTie	exon	67165719	67165846	.	+	.	transcript_id "DNTX_00097966";transcript_type "noncoding";transcript_biotype "noncoding";exon_number "3";gene_id "XLOC_011200";gene_name "HSF4";class_code "n";oId "Nerve-Tibial_00165286";is.last "FALSE";is.first "FALSE";is.singleExon "FALSE"
chr16	StringTie	exon	67165946	67166395	.	+	.	transcript_id "DNTX_00097966";transcript_type "noncoding";transcript_biotype "noncoding";exon_number "4";gene_id "XLOC_011200";gene_name "HSF4";class_code "n";oId "Nerve-Tibial_00165286";is.last "FALSE";is.first "FALSE";is.singleExon "FALSE"
chr16	StringTie	exon	67166558	67166622	.	+	.	transcript_id "DNTX_00097966";transcript_type "noncoding";transcript_biotype "noncoding";exon_number "5";gene_id "XLOC_011200";gene_name "HSF4";class_code "n";oId "Nerve-Tibial_00165286";is.last "FALSE";is.first "FALSE";is.singleExon "FALSE"
chr16	StringTie	exon	67167120	67167402	.	+	.	transcript_id "DNTX_00097966";transcript_type "noncoding";transcript_biotype "noncoding";exon_number "6";gene_id "XLOC_011200";gene_name "HSF4";class_code "n";oId "Nerve-Tibial_00165286";is.last "FALSE";novel_exon_id "nvl_exon79717";novel_exon_type "RI";is.first "FALSE";is.singleExon "FALSE"
chr16	StringTie	exon	67167475	67167599	.	+	.	transcript_id "DNTX_00097966";transcript_type "noncoding";transcript_biotype "noncoding";exon_number "7";gene_id "XLOC_011200";gene_name "HSF4";class_code "n";oId "Nerve-Tibial_00165286";is.last "FALSE";is.first "FALSE";is.singleExon "FALSE"
chr16	StringTie	exon	67167824	67167947	.	+	.	transcript_id "DNTX_00097966";transcript_type "noncoding";transcript_biotype "noncoding";exon_number "8";gene_id "XLOC_011200";gene_name "HSF4";class_code "n";oId "Nerve-Tibial_00165286";is.last "FALSE";is.first "FALSE";is.singleExon "FALSE"
chr16	StringTie	exon	67168831	67168936	.	+	.	transcript_id "DNTX_00097966";transcript_type "noncoding";transcript_biotype "noncoding";exon_number "9";gene_id "XLOC_011200";gene_name "HSF4";class_code "n";oId "Nerve-Tibial_00165286";is.last "FALSE";is.first "FALSE";is.singleExon "FALSE"
chr16	StringTie	exon	67169036	67169101	.	+	.	transcript_id "DNTX_00097966";transcript_type "noncoding";transcript_biotype "noncoding";exon_number "10";gene_id "XLOC_011200";gene_name "HSF4";class_code "n";oId "Nerve-Tibial_00165286";is.last "FALSE";is.first "FALSE";is.singleExon "FALSE"
chr16	StringTie	exon	67169279	67169941	.	+	.	transcript_id "DNTX_00097966";transcript_type "noncoding";transcript_biotype "noncoding";exon_number "11";gene_id "XLOC_011200";gene_name "HSF4";class_code "n";oId "Nerve-Tibial_00165286";is.last "TRUE";novel_exon_id "nvl_exon79689";novel_exon_type "RI";is.first "FALSE";is.singleExon "FALSE"
chr16	StringTie	transcript	67164790	67169941	.	+	.	transcript_id "DNTX_00088660";transcript_type "noncoding";transcript_biotype "noncoding";gene_id "XLOC_011200";gene_name "HSF4";class_code "=";oId "RPE_Fetal.Tissue_00254154";is.last "FALSE";is.first "FALSE";is.singleExon "FALSE"
chr16	StringTie	exon	67164790	67164934	.	+	.	transcript_id "DNTX_00088660";transcript_type "noncoding";transcript_biotype "noncoding";exon_number "1";gene_id "XLOC_011200";gene_name "HSF4";class_code "=";oId "RPE_Fetal.Tissue_00254154";is.last "FALSE";is.first "TRUE";is.singleExon "FALSE"
chr16	StringTie	exon	67165522	67165630	.	+	.	transcript_id "DNTX_00088660";transcript_type "noncoding";transcript_biotype "noncoding";exon_number "2";gene_id "XLOC_011200";gene_name "HSF4";class_code "=";oId "RPE_Fetal.Tissue_00254154";is.last "FALSE";is.first "FALSE";is.singleExon "FALSE"
chr16	StringTie	exon	67165719	67165846	.	+	.	transcript_id "DNTX_00088660";transcript_type "noncoding";transcript_biotype "noncoding";exon_number "3";gene_id "XLOC_011200";gene_name "HSF4";class_code "=";oId "RPE_Fetal.Tissue_00254154";is.last "FALSE";is.first "FALSE";is.singleExon "FALSE"
chr16	StringTie	exon	67165946	67166070	.	+	.	transcript_id "DNTX_00088660";transcript_type "noncoding";transcript_biotype "noncoding";exon_number "4";gene_id "XLOC_011200";gene_name "HSF4";class_code "=";oId "RPE_Fetal.Tissue_00254154";is.last "FALSE";is.first "FALSE";is.singleExon "FALSE"
chr16	StringTie	exon	67166320	67166395	.	+	.	transcript_id "DNTX_00088660";transcript_type "noncoding";transcript_biotype "noncoding";exon_number "5";gene_id "XLOC_011200";gene_name "HSF4";class_code "=";oId "RPE_Fetal.Tissue_00254154";is.last "FALSE";is.first "FALSE";is.singleExon "FALSE"
chr16	StringTie	exon	67166558	67166622	.	+	.	transcript_id "DNTX_00088660";transcript_type "noncoding";transcript_biotype "noncoding";exon_number "6";gene_id "XLOC_011200";gene_name "HSF4";class_code "=";oId "RPE_Fetal.Tissue_00254154";is.last "FALSE";is.first "FALSE";is.singleExon "FALSE"
chr16	StringTie	exon	67167120	67167222	.	+	.	transcript_id "DNTX_00088660";transcript_type "noncoding";transcript_biotype "noncoding";exon_number "7";gene_id "XLOC_011200";gene_name "HSF4";class_code "=";oId "RPE_Fetal.Tissue_00254154";is.last "FALSE";is.first "FALSE";is.singleExon "FALSE"
chr16	StringTie	exon	67167824	67167947	.	+	.	transcript_id "DNTX_00088660";transcript_type "noncoding";transcript_biotype "noncoding";exon_number "8";gene_id "XLOC_011200";gene_name "HSF4";class_code "=";oId "RPE_Fetal.Tissue_00254154";is.last "FALSE";is.first "FALSE";is.singleExon "FALSE"
chr16	StringTie	exon	67168831	67168936	.	+	.	transcript_id "DNTX_00088660";transcript_type "noncoding";transcript_biotype "noncoding";exon_number "9";gene_id "XLOC_011200";gene_name "HSF4";class_code "=";oId "RPE_Fetal.Tissue_00254154";is.last "FALSE";is.first "FALSE";is.singleExon "FALSE"
chr16	StringTie	exon	67169036	67169101	.	+	.	transcript_id "DNTX_00088660";transcript_type "noncoding";transcript_biotype "noncoding";exon_number "10";gene_id "XLOC_011200";gene_name "HSF4";class_code "=";oId "RPE_Fetal.Tissue_00254154";is.last "FALSE";is.first "FALSE";is.singleExon "FALSE"
chr16	StringTie	exon	67169631	67169941	.	+	.	transcript_id "DNTX_00088660";transcript_type "noncoding";transcript_biotype "noncoding";exon_number "11";gene_id "XLOC_011200";gene_name "HSF4";class_code "=";oId "RPE_Fetal.Tissue_00254154";is.last "TRUE";is.first "FALSE";is.singleExon "FALSE"
chr16	StringTie	transcript	67164790	67169945	.	+	.	transcript_id "DNTX_00087282";transcript_type "noncoding";transcript_biotype "noncoding";gene_id "XLOC_011200";gene_name "HSF4";class_code "=";oId "Pancreas_00133312";is.last "FALSE";is.first "FALSE";is.singleExon "FALSE"
chr16	StringTie	exon	67164790	67164934	.	+	.	transcript_id "DNTX_00087282";transcript_type "noncoding";transcript_biotype "noncoding";exon_number "1";gene_id "XLOC_011200";gene_name "HSF4";class_code "=";oId "Pancreas_00133312";is.last "FALSE";is.first "TRUE";is.singleExon "FALSE"
chr16	StringTie	exon	67165522	67165630	.	+	.	transcript_id "DNTX_00087282";transcript_type "noncoding";transcript_biotype "noncoding";exon_number "2";gene_id "XLOC_011200";gene_name "HSF4";class_code "=";oId "Pancreas_00133312";is.last "FALSE";is.first "FALSE";is.singleExon "FALSE"
chr16	StringTie	exon	67165719	67165846	.	+	.	transcript_id "DNTX_00087282";transcript_type "noncoding";transcript_biotype "noncoding";exon_number "3";gene_id "XLOC_011200";gene_name "HSF4";class_code "=";oId "Pancreas_00133312";is.last "FALSE";is.first "FALSE";is.singleExon "FALSE"
chr16	StringTie	exon	67165946	67166070	.	+	.	transcript_id "DNTX_00087282";transcript_type "noncoding";transcript_biotype "noncoding";exon_number "4";gene_id "XLOC_011200";gene_name "HSF4";class_code "=";oId "Pancreas_00133312";is.last "FALSE";is.first "FALSE";is.singleExon "FALSE"
chr16	StringTie	exon	67166320	67166395	.	+	.	transcript_id "DNTX_00087282";transcript_type "noncoding";transcript_biotype "noncoding";exon_number "5";gene_id "XLOC_011200";gene_name "HSF4";class_code "=";oId "Pancreas_00133312";is.last "FALSE";is.first "FALSE";is.singleExon "FALSE"
chr16	StringTie	exon	67166558	67166622	.	+	.	transcript_id "DNTX_00087282";transcript_type "noncoding";transcript_biotype "noncoding";exon_number "6";gene_id "XLOC_011200";gene_name "HSF4";class_code "=";oId "Pancreas_00133312";is.last "FALSE";is.first "FALSE";is.singleExon "FALSE"
chr16	StringTie	exon	67167120	67167222	.	+	.	transcript_id "DNTX_00087282";transcript_type "noncoding";transcript_biotype "noncoding";exon_number "7";gene_id "XLOC_011200";gene_name "HSF4";class_code "=";oId "Pancreas_00133312";is.last "FALSE";is.first "FALSE";is.singleExon "FALSE"
chr16	StringTie	exon	67167475	67167599	.	+	.	transcript_id "DNTX_00087282";transcript_type "noncoding";transcript_biotype "noncoding";exon_number "8";gene_id "XLOC_011200";gene_name "HSF4";class_code "=";oId "Pancreas_00133312";is.last "FALSE";is.first "FALSE";is.singleExon "FALSE"
chr16	StringTie	exon	67167824	67167947	.	+	.	transcript_id "DNTX_00087282";transcript_type "noncoding";transcript_biotype "noncoding";exon_number "9";gene_id "XLOC_011200";gene_name "HSF4";class_code "=";oId "Pancreas_00133312";is.last "FALSE";is.first "FALSE";is.singleExon "FALSE"
chr16	StringTie	exon	67168831	67168936	.	+	.	transcript_id "DNTX_00087282";transcript_type "noncoding";transcript_biotype "noncoding";exon_number "10";gene_id "XLOC_011200";gene_name "HSF4";class_code "=";oId "Pancreas_00133312";is.last "FALSE";is.first "FALSE";is.singleExon "FALSE"
chr16	StringTie	exon	67169036	67169101	.	+	.	transcript_id "DNTX_00087282";transcript_type "noncoding";transcript_biotype "noncoding";exon_number "11";gene_id "XLOC_011200";gene_name "HSF4";class_code "=";oId "Pancreas_00133312";is.last "FALSE";is.first "FALSE";is.singleExon "FALSE"
chr16	StringTie	exon	67169279	67169945	.	+	.	transcript_id "DNTX_00087282";transcript_type "noncoding";transcript_biotype "noncoding";exon_number "12";gene_id "XLOC_011200";gene_name "HSF4";class_code "=";oId "Pancreas_00133312";is.last "TRUE";is.first "FALSE";is.singleExon "FALSE"
chr16	StringTie	transcript	67164790	67174944	.	+	.	transcript_id "DNTX_00099728";transcript_type "noncoding";transcript_biotype "noncoding";gene_id "XLOC_011200";gene_name "HSF4";class_code "n";oId "MinorSalivaryGland_00141639";is.last "FALSE";is.first "FALSE";is.singleExon "FALSE"
chr16	StringTie	exon	67164790	67165846	.	+	.	transcript_id "DNTX_00099728";transcript_type "noncoding";transcript_biotype "noncoding";exon_number "1";gene_id "XLOC_011200";gene_name "HSF4";class_code "n";oId "MinorSalivaryGland_00141639";is.last "FALSE";novel_exon_id "nvl_exon79713";novel_exon_type "RI";is.first "TRUE";is.singleExon "FALSE"
chr16	StringTie	exon	67165946	67166395	.	+	.	transcript_id "DNTX_00099728";transcript_type "noncoding";transcript_biotype "noncoding";exon_number "2";gene_id "XLOC_011200";gene_name "HSF4";class_code "n";oId "MinorSalivaryGland_00141639";is.last "FALSE";is.first "FALSE";is.singleExon "FALSE"
chr16	StringTie	exon	67166558	67166622	.	+	.	transcript_id "DNTX_00099728";transcript_type "noncoding";transcript_biotype "noncoding";exon_number "3";gene_id "XLOC_011200";gene_name "HSF4";class_code "n";oId "MinorSalivaryGland_00141639";is.last "FALSE";is.first "FALSE";is.singleExon "FALSE"
chr16	StringTie	exon	67167120	67167222	.	+	.	transcript_id "DNTX_00099728";transcript_type "noncoding";transcript_biotype "noncoding";exon_number "4";gene_id "XLOC_011200";gene_name "HSF4";class_code "n";oId "MinorSalivaryGland_00141639";is.last "FALSE";is.first "FALSE";is.singleExon "FALSE"
chr16	StringTie	exon	67167303	67167599	.	+	.	transcript_id "DNTX_00099728";transcript_type "noncoding";transcript_biotype "noncoding";exon_number "5";gene_id "XLOC_011200";gene_name "HSF4";class_code "n";oId "MinorSalivaryGland_00141639";is.last "FALSE";novel_exon_id "nvl_exon79667";novel_exon_type "RI";is.first "FALSE";is.singleExon "FALSE"
chr16	StringTie	exon	67167824	67167947	.	+	.	transcript_id "DNTX_00099728";transcript_type "noncoding";transcript_biotype "noncoding";exon_number "6";gene_id "XLOC_011200";gene_name "HSF4";class_code "n";oId "MinorSalivaryGland_00141639";is.last "FALSE";is.first "FALSE";is.singleExon "FALSE"
chr16	StringTie	exon	67168831	67168936	.	+	.	transcript_id "DNTX_00099728";transcript_type "noncoding";transcript_biotype "noncoding";exon_number "7";gene_id "XLOC_011200";gene_name "HSF4";class_code "n";oId "MinorSalivaryGland_00141639";is.last "FALSE";is.first "FALSE";is.singleExon "FALSE"
chr16	StringTie	exon	67169036	67169101	.	+	.	transcript_id "DNTX_00099728";transcript_type "noncoding";transcript_biotype "noncoding";exon_number "8";gene_id "XLOC_011200";gene_name "HSF4";class_code "n";oId "MinorSalivaryGland_00141639";is.last "FALSE";is.first "FALSE";is.singleExon "FALSE"
chr16	StringTie	exon	67169279	67169348	.	+	.	transcript_id "DNTX_00099728";transcript_type "noncoding";transcript_biotype "noncoding";exon_number "9";gene_id "XLOC_011200";gene_name "HSF4";class_code "n";oId "MinorSalivaryGland_00141639";is.last "FALSE";is.first "FALSE";is.singleExon "FALSE"
chr16	StringTie	exon	67170240	67170359	.	+	.	transcript_id "DNTX_00099728";transcript_type "noncoding";transcript_biotype "noncoding";exon_number "10";gene_id "XLOC_011200";gene_name "HSF4";class_code "n";oId "MinorSalivaryGland_00141639";is.last "FALSE";novel_exon_id "nvl_exon79669";novel_exon_type "novel_TES";is.first "FALSE";is.singleExon "FALSE"
chr16	StringTie	exon	67170475	67174046	.	+	.	transcript_id "DNTX_00099728";transcript_type "noncoding";transcript_biotype "noncoding";exon_number "11";gene_id "XLOC_011200";gene_name "HSF4";class_code "n";oId "MinorSalivaryGland_00141639";is.last "FALSE";novel_exon_id "nvl_exon79718";novel_exon_type "A5SS";is.first "FALSE";is.singleExon "FALSE"
chr16	StringTie	exon	67174162	67174464	.	+	.	transcript_id "DNTX_00099728";transcript_type "noncoding";transcript_biotype "noncoding";exon_number "12";gene_id "XLOC_011200";gene_name "HSF4";class_code "n";oId "MinorSalivaryGland_00141639";is.last "FALSE";is.first "FALSE";is.singleExon "FALSE"
chr16	StringTie	exon	67174621	67174944	.	+	.	transcript_id "DNTX_00099728";transcript_type "noncoding";transcript_biotype "noncoding";exon_number "13";gene_id "XLOC_011200";gene_name "HSF4";class_code "n";oId "MinorSalivaryGland_00141639";is.last "TRUE";is.first "FALSE";is.singleExon "FALSE"
chr16	transdecoder	transcript	67164812	67169821	.	+	.	transcript_id "DNTX_00087283";transcript_type "protein_coding";transcript_biotype "protein_coding";gene_id "XLOC_011200";gene_name "HSF4";class_code "=";oId "Pancreas_00133314";is.last "FALSE";is.first "FALSE";is.singleExon "FALSE"
chr16	transdecoder	exon	67164812	67164934	.	+	.	transcript_id "DNTX_00087283";transcript_type "protein_coding";transcript_biotype "protein_coding";exon_number "1";gene_id "XLOC_011200";gene_name "HSF4";class_code "=";oId "Pancreas_00133314";is.last "FALSE";is.first "TRUE";is.singleExon "FALSE"
chr16	transdecoder	exon	67165522	67165630	.	+	.	transcript_id "DNTX_00087283";transcript_type "protein_coding";transcript_biotype "protein_coding";exon_number "2";gene_id "XLOC_011200";gene_name "HSF4";class_code "=";oId "Pancreas_00133314";is.last "FALSE";is.first "FALSE";is.singleExon "FALSE"
chr16	transdecoder	exon	67165719	67165846	.	+	.	transcript_id "DNTX_00087283";transcript_type "protein_coding";transcript_biotype "protein_coding";exon_number "3";gene_id "XLOC_011200";gene_name "HSF4";class_code "=";oId "Pancreas_00133314";is.last "FALSE";is.first "FALSE";is.singleExon "FALSE"
chr16	transdecoder	exon	67165946	67166070	.	+	.	transcript_id "DNTX_00087283";transcript_type "protein_coding";transcript_biotype "protein_coding";exon_number "4";gene_id "XLOC_011200";gene_name "HSF4";class_code "=";oId "Pancreas_00133314";is.last "FALSE";is.first "FALSE";is.singleExon "FALSE"
chr16	transdecoder	exon	67166320	67166395	.	+	.	transcript_id "DNTX_00087283";transcript_type "protein_coding";transcript_biotype "protein_coding";exon_number "5";gene_id "XLOC_011200";gene_name "HSF4";class_code "=";oId "Pancreas_00133314";is.last "FALSE";is.first "FALSE";is.singleExon "FALSE"
chr16	transdecoder	exon	67166558	67166622	.	+	.	transcript_id "DNTX_00087283";transcript_type "protein_coding";transcript_biotype "protein_coding";exon_number "6";gene_id "XLOC_011200";gene_name "HSF4";class_code "=";oId "Pancreas_00133314";is.last "FALSE";is.first "FALSE";is.singleExon "FALSE"
chr16	transdecoder	exon	67167120	67167222	.	+	.	transcript_id "DNTX_00087283";transcript_type "protein_coding";transcript_biotype "protein_coding";exon_number "7";gene_id "XLOC_011200";gene_name "HSF4";class_code "=";oId "Pancreas_00133314";is.last "FALSE";is.first "FALSE";is.singleExon "FALSE"
chr16	transdecoder	exon	67167475	67167599	.	+	.	transcript_id "DNTX_00087283";transcript_type "protein_coding";transcript_biotype "protein_coding";exon_number "8";gene_id "XLOC_011200";gene_name "HSF4";class_code "=";oId "Pancreas_00133314";is.last "FALSE";is.first "FALSE";is.singleExon "FALSE"
chr16	transdecoder	exon	67167720	67167947	.	+	.	transcript_id "DNTX_00087283";transcript_type "protein_coding";transcript_biotype "protein_coding";exon_number "9";gene_id "XLOC_011200";gene_name "HSF4";class_code "=";oId "Pancreas_00133314";is.last "FALSE";is.first "FALSE";is.singleExon "FALSE"
chr16	transdecoder	exon	67168831	67168936	.	+	.	transcript_id "DNTX_00087283";transcript_type "protein_coding";transcript_biotype "protein_coding";exon_number "10";gene_id "XLOC_011200";gene_name "HSF4";class_code "=";oId "Pancreas_00133314";is.last "FALSE";is.first "FALSE";is.singleExon "FALSE"
chr16	transdecoder	exon	67169036	67169101	.	+	.	transcript_id "DNTX_00087283";transcript_type "protein_coding";transcript_biotype "protein_coding";exon_number "11";gene_id "XLOC_011200";gene_name "HSF4";class_code "=";oId "Pancreas_00133314";is.last "FALSE";is.first "FALSE";is.singleExon "FALSE"
chr16	transdecoder	exon	67169279	67169348	.	+	.	transcript_id "DNTX_00087283";transcript_type "protein_coding";transcript_biotype "protein_coding";exon_number "12";gene_id "XLOC_011200";gene_name "HSF4";class_code "=";oId "Pancreas_00133314";is.last "FALSE";is.first "FALSE";is.singleExon "FALSE"
chr16	transdecoder	exon	67169631	67169821	.	+	.	transcript_id "DNTX_00087283";transcript_type "protein_coding";transcript_biotype "protein_coding";exon_number "13";gene_id "XLOC_011200";gene_name "HSF4";class_code "=";oId "Pancreas_00133314";is.last "TRUE";is.first "FALSE";is.singleExon "FALSE"
chr16	transdecoder	start_codon	67164812	67164814	.	+	0	transcript_id "DNTX_00087283";transcript_type "protein_coding";transcript_biotype "protein_coding";gene_id "XLOC_011200";gene_name "HSF4";class_code "=";oId "Pancreas_00133314";is.last "FALSE";is.first "FALSE";is.singleExon "FALSE"
chr16	transdecoder	CDS	67164812	67164934	.	+	0	transcript_id "DNTX_00087283";transcript_type "protein_coding";transcript_biotype "protein_coding";gene_id "XLOC_011200";gene_name "HSF4";class_code "=";oId "Pancreas_00133314";is.last "FALSE";is.first "TRUE";is.singleExon "FALSE"
chr16	transdecoder	CDS	67165522	67165630	.	+	0	transcript_id "DNTX_00087283";transcript_type "protein_coding";transcript_biotype "protein_coding";gene_id "XLOC_011200";gene_name "HSF4";class_code "=";oId "Pancreas_00133314";is.last "FALSE";is.first "FALSE";is.singleExon "FALSE"
chr16	transdecoder	CDS	67165719	67165846	.	+	2	transcript_id "DNTX_00087283";transcript_type "protein_coding";transcript_biotype "protein_coding";gene_id "XLOC_011200";gene_name "HSF4";class_code "=";oId "Pancreas_00133314";is.last "FALSE";is.first "FALSE";is.singleExon "FALSE"
chr16	transdecoder	CDS	67165946	67166070	.	+	0	transcript_id "DNTX_00087283";transcript_type "protein_coding";transcript_biotype "protein_coding";gene_id "XLOC_011200";gene_name "HSF4";class_code "=";oId "Pancreas_00133314";is.last "FALSE";is.first "FALSE";is.singleExon "FALSE"
chr16	transdecoder	CDS	67166320	67166395	.	+	1	transcript_id "DNTX_00087283";transcript_type "protein_coding";transcript_biotype "protein_coding";gene_id "XLOC_011200";gene_name "HSF4";class_code "=";oId "Pancreas_00133314";is.last "FALSE";is.first "FALSE";is.singleExon "FALSE"
chr16	transdecoder	CDS	67166558	67166622	.	+	0	transcript_id "DNTX_00087283";transcript_type "protein_coding";transcript_biotype "protein_coding";gene_id "XLOC_011200";gene_name "HSF4";class_code "=";oId "Pancreas_00133314";is.last "FALSE";is.first "FALSE";is.singleExon "FALSE"
chr16	transdecoder	CDS	67167120	67167222	.	+	1	transcript_id "DNTX_00087283";transcript_type "protein_coding";transcript_biotype "protein_coding";gene_id "XLOC_011200";gene_name "HSF4";class_code "=";oId "Pancreas_00133314";is.last "FALSE";is.first "FALSE";is.singleExon "FALSE"
chr16	transdecoder	CDS	67167475	67167599	.	+	0	transcript_id "DNTX_00087283";transcript_type "protein_coding";transcript_biotype "protein_coding";gene_id "XLOC_011200";gene_name "HSF4";class_code "=";oId "Pancreas_00133314";is.last "FALSE";is.first "FALSE";is.singleExon "FALSE"
chr16	transdecoder	CDS	67167720	67167947	.	+	1	transcript_id "DNTX_00087283";transcript_type "protein_coding";transcript_biotype "protein_coding";gene_id "XLOC_011200";gene_name "HSF4";class_code "=";oId "Pancreas_00133314";is.last "FALSE";is.first "FALSE";is.singleExon "FALSE"
chr16	transdecoder	CDS	67168831	67168936	.	+	1	transcript_id "DNTX_00087283";transcript_type "protein_coding";transcript_biotype "protein_coding";gene_id "XLOC_011200";gene_name "HSF4";class_code "=";oId "Pancreas_00133314";is.last "FALSE";is.first "FALSE";is.singleExon "FALSE"
chr16	transdecoder	CDS	67169036	67169101	.	+	0	transcript_id "DNTX_00087283";transcript_type "protein_coding";transcript_biotype "protein_coding";gene_id "XLOC_011200";gene_name "HSF4";class_code "=";oId "Pancreas_00133314";is.last "FALSE";is.first "FALSE";is.singleExon "FALSE"
chr16	transdecoder	CDS	67169279	67169348	.	+	0	transcript_id "DNTX_00087283";transcript_type "protein_coding";transcript_biotype "protein_coding";gene_id "XLOC_011200";gene_name "HSF4";class_code "=";oId "Pancreas_00133314";is.last "FALSE";is.first "FALSE";is.singleExon "FALSE"
chr16	transdecoder	CDS	67169631	67169782	.	+	2	transcript_id "DNTX_00087283";transcript_type "protein_coding";transcript_biotype "protein_coding";gene_id "XLOC_011200";gene_name "HSF4";class_code "=";oId "Pancreas_00133314";is.last "FALSE";is.first "FALSE";is.singleExon "FALSE"
chr16	transdecoder	stop_codon	67169783	67169785	.	+	0	transcript_id "DNTX_00087283";transcript_type "protein_coding";transcript_biotype "protein_coding";gene_id "XLOC_011200";gene_name "HSF4";class_code "=";oId "Pancreas_00133314";is.last "FALSE";is.first "FALSE";is.singleExon "FALSE"
chr16	transdecoder	three_prime_UTR	67169786	67169821	.	+	.	transcript_id "DNTX_00087283";transcript_type "protein_coding";transcript_biotype "protein_coding";gene_id "XLOC_011200";gene_name "HSF4";class_code "=";oId "Pancreas_00133314";is.last "FALSE";is.first "FALSE";is.singleExon "FALSE"
chr16	transdecoder	transcript	67164812	67169945	.	+	.	transcript_id "DNTX_00090331";transcript_type "protein_coding";transcript_biotype "protein_coding";gene_id "XLOC_011200";gene_name "HSF4";class_code "=";oId "Retina_Adult.Tissue_00475263";is.last "FALSE";is.first "FALSE";is.singleExon "FALSE"
chr16	transdecoder	exon	67164812	67164934	.	+	.	transcript_id "DNTX_00090331";transcript_type "protein_coding";transcript_biotype "protein_coding";exon_number "1";gene_id "XLOC_011200";gene_name "HSF4";class_code "=";oId "Retina_Adult.Tissue_00475263";is.last "FALSE";is.first "TRUE";is.singleExon "FALSE"
chr16	transdecoder	exon	67165522	67165630	.	+	.	transcript_id "DNTX_00090331";transcript_type "protein_coding";transcript_biotype "protein_coding";exon_number "2";gene_id "XLOC_011200";gene_name "HSF4";class_code "=";oId "Retina_Adult.Tissue_00475263";is.last "FALSE";is.first "FALSE";is.singleExon "FALSE"
chr16	transdecoder	exon	67165719	67165846	.	+	.	transcript_id "DNTX_00090331";transcript_type "protein_coding";transcript_biotype "protein_coding";exon_number "3";gene_id "XLOC_011200";gene_name "HSF4";class_code "=";oId "Retina_Adult.Tissue_00475263";is.last "FALSE";is.first "FALSE";is.singleExon "FALSE"
chr16	transdecoder	exon	67165946	67166070	.	+	.	transcript_id "DNTX_00090331";transcript_type "protein_coding";transcript_biotype "protein_coding";exon_number "4";gene_id "XLOC_011200";gene_name "HSF4";class_code "=";oId "Retina_Adult.Tissue_00475263";is.last "FALSE";is.first "FALSE";is.singleExon "FALSE"
chr16	transdecoder	exon	67166320	67166395	.	+	.	transcript_id "DNTX_00090331";transcript_type "protein_coding";transcript_biotype "protein_coding";exon_number "5";gene_id "XLOC_011200";gene_name "HSF4";class_code "=";oId "Retina_Adult.Tissue_00475263";is.last "FALSE";is.first "FALSE";is.singleExon "FALSE"
chr16	transdecoder	exon	67166558	67166622	.	+	.	transcript_id "DNTX_00090331";transcript_type "protein_coding";transcript_biotype "protein_coding";exon_number "6";gene_id "XLOC_011200";gene_name "HSF4";class_code "=";oId "Retina_Adult.Tissue_00475263";is.last "FALSE";is.first "FALSE";is.singleExon "FALSE"
chr16	transdecoder	exon	67167120	67167222	.	+	.	transcript_id "DNTX_00090331";transcript_type "protein_coding";transcript_biotype "protein_coding";exon_number "7";gene_id "XLOC_011200";gene_name "HSF4";class_code "=";oId "Retina_Adult.Tissue_00475263";is.last "FALSE";is.first "FALSE";is.singleExon "FALSE"
chr16	transdecoder	exon	67167461	67167599	.	+	.	transcript_id "DNTX_00090331";transcript_type "protein_coding";transcript_biotype "protein_coding";exon_number "8";gene_id "XLOC_011200";gene_name "HSF4";class_code "=";oId "Retina_Adult.Tissue_00475263";is.last "FALSE";is.first "FALSE";is.singleExon "FALSE"
chr16	transdecoder	exon	67167824	67167947	.	+	.	transcript_id "DNTX_00090331";transcript_type "protein_coding";transcript_biotype "protein_coding";exon_number "9";gene_id "XLOC_011200";gene_name "HSF4";class_code "=";oId "Retina_Adult.Tissue_00475263";is.last "FALSE";is.first "FALSE";is.singleExon "FALSE"
chr16	transdecoder	exon	67168831	67168936	.	+	.	transcript_id "DNTX_00090331";transcript_type "protein_coding";transcript_biotype "protein_coding";exon_number "10";gene_id "XLOC_011200";gene_name "HSF4";class_code "=";oId "Retina_Adult.Tissue_00475263";is.last "FALSE";is.first "FALSE";is.singleExon "FALSE"
chr16	transdecoder	exon	67169036	67169101	.	+	.	transcript_id "DNTX_00090331";transcript_type "protein_coding";transcript_biotype "protein_coding";exon_number "11";gene_id "XLOC_011200";gene_name "HSF4";class_code "=";oId "Retina_Adult.Tissue_00475263";is.last "FALSE";is.first "FALSE";is.singleExon "FALSE"
chr16	transdecoder	exon	67169279	67169348	.	+	.	transcript_id "DNTX_00090331";transcript_type "protein_coding";transcript_biotype "protein_coding";exon_number "12";gene_id "XLOC_011200";gene_name "HSF4";class_code "=";oId "Retina_Adult.Tissue_00475263";is.last "FALSE";is.first "FALSE";is.singleExon "FALSE"
chr16	transdecoder	exon	67169631	67169945	.	+	.	transcript_id "DNTX_00090331";transcript_type "protein_coding";transcript_biotype "protein_coding";exon_number "13";gene_id "XLOC_011200";gene_name "HSF4";class_code "=";oId "Retina_Adult.Tissue_00475263";is.last "TRUE";is.first "FALSE";is.singleExon "FALSE"
chr16	transdecoder	start_codon	67164812	67164814	.	+	0	transcript_id "DNTX_00090331";transcript_type "protein_coding";transcript_biotype "protein_coding";gene_id "XLOC_011200";gene_name "HSF4";class_code "=";oId "Retina_Adult.Tissue_00475263";is.last "FALSE";is.first "FALSE";is.singleExon "FALSE"
chr16	transdecoder	CDS	67164812	67164934	.	+	0	transcript_id "DNTX_00090331";transcript_type "protein_coding";transcript_biotype "protein_coding";gene_id "XLOC_011200";gene_name "HSF4";class_code "=";oId "Retina_Adult.Tissue_00475263";is.last "FALSE";is.first "TRUE";is.singleExon "FALSE"
chr16	transdecoder	CDS	67165522	67165630	.	+	0	transcript_id "DNTX_00090331";transcript_type "protein_coding";transcript_biotype "protein_coding";gene_id "XLOC_011200";gene_name "HSF4";class_code "=";oId "Retina_Adult.Tissue_00475263";is.last "FALSE";is.first "FALSE";is.singleExon "FALSE"
chr16	transdecoder	CDS	67165719	67165846	.	+	2	transcript_id "DNTX_00090331";transcript_type "protein_coding";transcript_biotype "protein_coding";gene_id "XLOC_011200";gene_name "HSF4";class_code "=";oId "Retina_Adult.Tissue_00475263";is.last "FALSE";is.first "FALSE";is.singleExon "FALSE"
chr16	transdecoder	CDS	67165946	67166070	.	+	0	transcript_id "DNTX_00090331";transcript_type "protein_coding";transcript_biotype "protein_coding";gene_id "XLOC_011200";gene_name "HSF4";class_code "=";oId "Retina_Adult.Tissue_00475263";is.last "FALSE";is.first "FALSE";is.singleExon "FALSE"
chr16	transdecoder	CDS	67166320	67166395	.	+	1	transcript_id "DNTX_00090331";transcript_type "protein_coding";transcript_biotype "protein_coding";gene_id "XLOC_011200";gene_name "HSF4";class_code "=";oId "Retina_Adult.Tissue_00475263";is.last "FALSE";is.first "FALSE";is.singleExon "FALSE"
chr16	transdecoder	CDS	67166558	67166622	.	+	0	transcript_id "DNTX_00090331";transcript_type "protein_coding";transcript_biotype "protein_coding";gene_id "XLOC_011200";gene_name "HSF4";class_code "=";oId "Retina_Adult.Tissue_00475263";is.last "FALSE";is.first "FALSE";is.singleExon "FALSE"
chr16	transdecoder	CDS	67167120	67167222	.	+	1	transcript_id "DNTX_00090331";transcript_type "protein_coding";transcript_biotype "protein_coding";gene_id "XLOC_011200";gene_name "HSF4";class_code "=";oId "Retina_Adult.Tissue_00475263";is.last "FALSE";is.first "FALSE";is.singleExon "FALSE"
chr16	transdecoder	CDS	67167461	67167599	.	+	0	transcript_id "DNTX_00090331";transcript_type "protein_coding";transcript_biotype "protein_coding";gene_id "XLOC_011200";gene_name "HSF4";class_code "=";oId "Retina_Adult.Tissue_00475263";is.last "FALSE";is.first "FALSE";is.singleExon "FALSE"
chr16	transdecoder	CDS	67167824	67167947	.	+	2	transcript_id "DNTX_00090331";transcript_type "protein_coding";transcript_biotype "protein_coding";gene_id "XLOC_011200";gene_name "HSF4";class_code "=";oId "Retina_Adult.Tissue_00475263";is.last "FALSE";is.first "FALSE";is.singleExon "FALSE"
chr16	transdecoder	CDS	67168831	67168936	.	+	1	transcript_id "DNTX_00090331";transcript_type "protein_coding";transcript_biotype "protein_coding";gene_id "XLOC_011200";gene_name "HSF4";class_code "=";oId "Retina_Adult.Tissue_00475263";is.last "FALSE";is.first "FALSE";is.singleExon "FALSE"
chr16	transdecoder	CDS	67169036	67169101	.	+	0	transcript_id "DNTX_00090331";transcript_type "protein_coding";transcript_biotype "protein_coding";gene_id "XLOC_011200";gene_name "HSF4";class_code "=";oId "Retina_Adult.Tissue_00475263";is.last "FALSE";is.first "FALSE";is.singleExon "FALSE"
chr16	transdecoder	CDS	67169279	67169348	.	+	0	transcript_id "DNTX_00090331";transcript_type "protein_coding";transcript_biotype "protein_coding";gene_id "XLOC_011200";gene_name "HSF4";class_code "=";oId "Retina_Adult.Tissue_00475263";is.last "FALSE";is.first "FALSE";is.singleExon "FALSE"
chr16	transdecoder	CDS	67169631	67169782	.	+	2	transcript_id "DNTX_00090331";transcript_type "protein_coding";transcript_biotype "protein_coding";gene_id "XLOC_011200";gene_name "HSF4";class_code "=";oId "Retina_Adult.Tissue_00475263";is.last "FALSE";is.first "FALSE";is.singleExon "FALSE"
chr16	transdecoder	stop_codon	67169783	67169785	.	+	0	transcript_id "DNTX_00090331";transcript_type "protein_coding";transcript_biotype "protein_coding";gene_id "XLOC_011200";gene_name "HSF4";class_code "=";oId "Retina_Adult.Tissue_00475263";is.last "FALSE";is.first "FALSE";is.singleExon "FALSE"
chr16	transdecoder	three_prime_UTR	67169786	67169945	.	+	.	transcript_id "DNTX_00090331";transcript_type "protein_coding";transcript_biotype "protein_coding";gene_id "XLOC_011200";gene_name "HSF4";class_code "=";oId "Retina_Adult.Tissue_00475263";is.last "FALSE";is.first "FALSE";is.singleExon "FALSE"
chr16	transdecoder	transcript	67164900	67165815	.	+	.	transcript_id "DNTX_00088661";transcript_type "protein_coding";transcript_biotype "protein_coding";gene_id "XLOC_011200";gene_name "HSF4";class_code "=";oId "RPE_Fetal.Tissue_00249103";is.last "FALSE";is.first "FALSE";is.singleExon "FALSE"
chr16	transdecoder	exon	67164900	67165630	.	+	.	transcript_id "DNTX_00088661";transcript_type "protein_coding";transcript_biotype "protein_coding";exon_number "1";gene_id "XLOC_011200";gene_name "HSF4";class_code "=";oId "RPE_Fetal.Tissue_00249103";is.last "FALSE";is.first "TRUE";is.singleExon "FALSE"
chr16	transdecoder	exon	67165719	67165815	.	+	.	transcript_id "DNTX_00088661";transcript_type "protein_coding";transcript_biotype "protein_coding";exon_number "2";gene_id "XLOC_011200";gene_name "HSF4";class_code "=";oId "RPE_Fetal.Tissue_00249103";is.last "TRUE";is.first "FALSE";is.singleExon "FALSE"
chr16	transdecoder	five_prime_UTR	67164900	67165194	.	+	.	transcript_id "DNTX_00088661";transcript_type "protein_coding";transcript_biotype "protein_coding";gene_id "XLOC_011200";gene_name "HSF4";class_code "=";oId "RPE_Fetal.Tissue_00249103";is.last "FALSE";is.first "FALSE";is.singleExon "FALSE"
chr16	transdecoder	start_codon	67165195	67165197	.	+	0	transcript_id "DNTX_00088661";transcript_type "protein_coding";transcript_biotype "protein_coding";gene_id "XLOC_011200";gene_name "HSF4";class_code "=";oId "RPE_Fetal.Tissue_00249103";is.last "FALSE";is.first "FALSE";is.singleExon "FALSE"
chr16	transdecoder	CDS	67165195	67165518	.	+	0	transcript_id "DNTX_00088661";transcript_type "protein_coding";transcript_biotype "protein_coding";gene_id "XLOC_011200";gene_name "HSF4";class_code "=";oId "RPE_Fetal.Tissue_00249103";is.last "FALSE";is.first "FALSE";is.singleExon "FALSE"
chr16	transdecoder	stop_codon	67165519	67165521	.	+	0	transcript_id "DNTX_00088661";transcript_type "protein_coding";transcript_biotype "protein_coding";gene_id "XLOC_011200";gene_name "HSF4";class_code "=";oId "RPE_Fetal.Tissue_00249103";is.last "FALSE";is.first "FALSE";is.singleExon "FALSE"
chr16	transdecoder	three_prime_UTR	67165522	67165630	.	+	.	transcript_id "DNTX_00088661";transcript_type "protein_coding";transcript_biotype "protein_coding";gene_id "XLOC_011200";gene_name "HSF4";class_code "=";oId "RPE_Fetal.Tissue_00249103";is.last "FALSE";is.first "FALSE";is.singleExon "FALSE"
chr16	transdecoder	three_prime_UTR	67165719	67165815	.	+	.	transcript_id "DNTX_00088661";transcript_type "protein_coding";transcript_biotype "protein_coding";gene_id "XLOC_011200";gene_name "HSF4";class_code "=";oId "RPE_Fetal.Tissue_00249103";is.last "TRUE";is.first "FALSE";is.singleExon "FALSE"
chr16	transdecoder	transcript	67164900	67169911	.	+	.	transcript_id "DNTX_00097272";transcript_type "protein_coding";transcript_biotype "protein_coding";gene_id "XLOC_011200";gene_name "HSF4";class_code "n";oId "Cornea_Fetal.Tissue_00060498";is.last "FALSE";is.first "FALSE";is.singleExon "FALSE"
chr16	transdecoder	exon	67164900	67164934	.	+	.	transcript_id "DNTX_00097272";transcript_type "protein_coding";transcript_biotype "protein_coding";exon_number "1";gene_id "XLOC_011200";gene_name "HSF4";class_code "n";oId "Cornea_Fetal.Tissue_00060498";is.last "FALSE";novel_exon_id "nvl_exon79719";novel_exon_type "RI";is.first "TRUE";is.singleExon "FALSE"
chr16	transdecoder	exon	67165522	67165630	.	+	.	transcript_id "DNTX_00097272";transcript_type "protein_coding";transcript_biotype "protein_coding";exon_number "2";gene_id "XLOC_011200";gene_name "HSF4";class_code "n";oId "Cornea_Fetal.Tissue_00060498";is.last "FALSE";is.first "FALSE";is.singleExon "FALSE"
chr16	transdecoder	exon	67165719	67165846	.	+	.	transcript_id "DNTX_00097272";transcript_type "protein_coding";transcript_biotype "protein_coding";exon_number "3";gene_id "XLOC_011200";gene_name "HSF4";class_code "n";oId "Cornea_Fetal.Tissue_00060498";is.last "FALSE";is.first "FALSE";is.singleExon "FALSE"
chr16	transdecoder	exon	67165946	67166395	.	+	.	transcript_id "DNTX_00097272";transcript_type "protein_coding";transcript_biotype "protein_coding";exon_number "4";gene_id "XLOC_011200";gene_name "HSF4";class_code "n";oId "Cornea_Fetal.Tissue_00060498";is.last "FALSE";is.first "FALSE";is.singleExon "FALSE"
chr16	transdecoder	exon	67166558	67166622	.	+	.	transcript_id "DNTX_00097272";transcript_type "protein_coding";transcript_biotype "protein_coding";exon_number "5";gene_id "XLOC_011200";gene_name "HSF4";class_code "n";oId "Cornea_Fetal.Tissue_00060498";is.last "FALSE";is.first "FALSE";is.singleExon "FALSE"
chr16	transdecoder	exon	67167120	67167222	.	+	.	transcript_id "DNTX_00097272";transcript_type "protein_coding";transcript_biotype "protein_coding";exon_number "6";gene_id "XLOC_011200";gene_name "HSF4";class_code "n";oId "Cornea_Fetal.Tissue_00060498";is.last "FALSE";is.first "FALSE";is.singleExon "FALSE"
chr16	transdecoder	exon	67167461	67167599	.	+	.	transcript_id "DNTX_00097272";transcript_type "protein_coding";transcript_biotype "protein_coding";exon_number "7";gene_id "XLOC_011200";gene_name "HSF4";class_code "n";oId "Cornea_Fetal.Tissue_00060498";is.last "FALSE";is.first "FALSE";is.singleExon "FALSE"
chr16	transdecoder	exon	67167824	67167947	.	+	.	transcript_id "DNTX_00097272";transcript_type "protein_coding";transcript_biotype "protein_coding";exon_number "8";gene_id "XLOC_011200";gene_name "HSF4";class_code "n";oId "Cornea_Fetal.Tissue_00060498";is.last "FALSE";is.first "FALSE";is.singleExon "FALSE"
chr16	transdecoder	exon	67168831	67168936	.	+	.	transcript_id "DNTX_00097272";transcript_type "protein_coding";transcript_biotype "protein_coding";exon_number "9";gene_id "XLOC_011200";gene_name "HSF4";class_code "n";oId "Cornea_Fetal.Tissue_00060498";is.last "FALSE";is.first "FALSE";is.singleExon "FALSE"
chr16	transdecoder	exon	67169036	67169101	.	+	.	transcript_id "DNTX_00097272";transcript_type "protein_coding";transcript_biotype "protein_coding";exon_number "10";gene_id "XLOC_011200";gene_name "HSF4";class_code "n";oId "Cornea_Fetal.Tissue_00060498";is.last "FALSE";is.first "FALSE";is.singleExon "FALSE"
chr16	transdecoder	exon	67169279	67169348	.	+	.	transcript_id "DNTX_00097272";transcript_type "protein_coding";transcript_biotype "protein_coding";exon_number "11";gene_id "XLOC_011200";gene_name "HSF4";class_code "n";oId "Cornea_Fetal.Tissue_00060498";is.last "FALSE";is.first "FALSE";is.singleExon "FALSE"
chr16	transdecoder	exon	67169631	67169911	.	+	.	transcript_id "DNTX_00097272";transcript_type "protein_coding";transcript_biotype "protein_coding";exon_number "12";gene_id "XLOC_011200";gene_name "HSF4";class_code "n";oId "Cornea_Fetal.Tissue_00060498";is.last "TRUE";novel_exon_id "nvl_exon79720";novel_exon_type "novel_TES";is.first "FALSE";is.singleExon "FALSE"
chr16	transdecoder	five_prime_UTR	67164900	67164934	.	+	.	transcript_id "DNTX_00097272";transcript_type "protein_coding";transcript_biotype "protein_coding";gene_id "XLOC_011200";gene_name "HSF4";class_code "n";oId "Cornea_Fetal.Tissue_00060498";is.last "FALSE";novel_exon_id "nvl_exon79719";novel_exon_type "RI";is.first "TRUE";is.singleExon "FALSE"
chr16	transdecoder	five_prime_UTR	67165522	67165630	.	+	.	transcript_id "DNTX_00097272";transcript_type "protein_coding";transcript_biotype "protein_coding";gene_id "XLOC_011200";gene_name "HSF4";class_code "n";oId "Cornea_Fetal.Tissue_00060498";is.last "FALSE";is.first "FALSE";is.singleExon "FALSE"
chr16	transdecoder	five_prime_UTR	67165719	67165846	.	+	.	transcript_id "DNTX_00097272";transcript_type "protein_coding";transcript_biotype "protein_coding";gene_id "XLOC_011200";gene_name "HSF4";class_code "n";oId "Cornea_Fetal.Tissue_00060498";is.last "FALSE";is.first "FALSE";is.singleExon "FALSE"
chr16	transdecoder	five_prime_UTR	67165946	67166395	.	+	.	transcript_id "DNTX_00097272";transcript_type "protein_coding";transcript_biotype "protein_coding";gene_id "XLOC_011200";gene_name "HSF4";class_code "n";oId "Cornea_Fetal.Tissue_00060498";is.last "FALSE";is.first "FALSE";is.singleExon "FALSE"
chr16	transdecoder	five_prime_UTR	67166558	67166622	.	+	.	transcript_id "DNTX_00097272";transcript_type "protein_coding";transcript_biotype "protein_coding";gene_id "XLOC_011200";gene_name "HSF4";class_code "n";oId "Cornea_Fetal.Tissue_00060498";is.last "FALSE";is.first "FALSE";is.singleExon "FALSE"
chr16	transdecoder	five_prime_UTR	67167120	67167126	.	+	.	transcript_id "DNTX_00097272";transcript_type "protein_coding";transcript_biotype "protein_coding";gene_id "XLOC_011200";gene_name "HSF4";class_code "n";oId "Cornea_Fetal.Tissue_00060498";is.last "FALSE";is.first "FALSE";is.singleExon "FALSE"
chr16	transdecoder	start_codon	67167127	67167129	.	+	0	transcript_id "DNTX_00097272";transcript_type "protein_coding";transcript_biotype "protein_coding";gene_id "XLOC_011200";gene_name "HSF4";class_code "n";oId "Cornea_Fetal.Tissue_00060498";is.last "FALSE";is.first "FALSE";is.singleExon "FALSE"
chr16	transdecoder	CDS	67167127	67167222	.	+	0	transcript_id "DNTX_00097272";transcript_type "protein_coding";transcript_biotype "protein_coding";gene_id "XLOC_011200";gene_name "HSF4";class_code "n";oId "Cornea_Fetal.Tissue_00060498";is.last "FALSE";is.first "FALSE";is.singleExon "FALSE"
chr16	transdecoder	CDS	67167461	67167599	.	+	0	transcript_id "DNTX_00097272";transcript_type "protein_coding";transcript_biotype "protein_coding";gene_id "XLOC_011200";gene_name "HSF4";class_code "n";oId "Cornea_Fetal.Tissue_00060498";is.last "FALSE";is.first "FALSE";is.singleExon "FALSE"
chr16	transdecoder	CDS	67167824	67167947	.	+	2	transcript_id "DNTX_00097272";transcript_type "protein_coding";transcript_biotype "protein_coding";gene_id "XLOC_011200";gene_name "HSF4";class_code "n";oId "Cornea_Fetal.Tissue_00060498";is.last "FALSE";is.first "FALSE";is.singleExon "FALSE"
chr16	transdecoder	CDS	67168831	67168936	.	+	1	transcript_id "DNTX_00097272";transcript_type "protein_coding";transcript_biotype "protein_coding";gene_id "XLOC_011200";gene_name "HSF4";class_code "n";oId "Cornea_Fetal.Tissue_00060498";is.last "FALSE";is.first "FALSE";is.singleExon "FALSE"
chr16	transdecoder	CDS	67169036	67169101	.	+	0	transcript_id "DNTX_00097272";transcript_type "protein_coding";transcript_biotype "protein_coding";gene_id "XLOC_011200";gene_name "HSF4";class_code "n";oId "Cornea_Fetal.Tissue_00060498";is.last "FALSE";is.first "FALSE";is.singleExon "FALSE"
chr16	transdecoder	CDS	67169279	67169348	.	+	0	transcript_id "DNTX_00097272";transcript_type "protein_coding";transcript_biotype "protein_coding";gene_id "XLOC_011200";gene_name "HSF4";class_code "n";oId "Cornea_Fetal.Tissue_00060498";is.last "FALSE";is.first "FALSE";is.singleExon "FALSE"
chr16	transdecoder	CDS	67169631	67169782	.	+	2	transcript_id "DNTX_00097272";transcript_type "protein_coding";transcript_biotype "protein_coding";gene_id "XLOC_011200";gene_name "HSF4";class_code "n";oId "Cornea_Fetal.Tissue_00060498";is.last "FALSE";is.first "FALSE";is.singleExon "FALSE"
chr16	transdecoder	stop_codon	67169783	67169785	.	+	0	transcript_id "DNTX_00097272";transcript_type "protein_coding";transcript_biotype "protein_coding";gene_id "XLOC_011200";gene_name "HSF4";class_code "n";oId "Cornea_Fetal.Tissue_00060498";is.last "FALSE";is.first "FALSE";is.singleExon "FALSE"
chr16	transdecoder	three_prime_UTR	67169786	67169911	.	+	.	transcript_id "DNTX_00097272";transcript_type "protein_coding";transcript_biotype "protein_coding";gene_id "XLOC_011200";gene_name "HSF4";class_code "n";oId "Cornea_Fetal.Tissue_00060498";is.last "FALSE";is.first "FALSE";is.singleExon "FALSE"
chr16	transdecoder	transcript	67165709	67169939	.	+	.	transcript_id "DNTX_00099729";transcript_type "protein_coding";transcript_biotype "protein_coding";gene_id "XLOC_011200";gene_name "HSF4";class_code "n";oId "MinorSalivaryGland_00139206";is.last "FALSE";is.first "FALSE";is.singleExon "FALSE"
chr16	transdecoder	exon	67165709	67165846	.	+	.	transcript_id "DNTX_00099729";transcript_type "protein_coding";transcript_biotype "protein_coding";exon_number "1";gene_id "XLOC_011200";gene_name "HSF4";class_code "n";oId "MinorSalivaryGland_00139206";is.last "FALSE";novel_exon_id "nvl_exon79721";novel_exon_type "novel_TSS";is.first "TRUE";is.singleExon "FALSE"
chr16	transdecoder	exon	67165946	67166395	.	+	.	transcript_id "DNTX_00099729";transcript_type "protein_coding";transcript_biotype "protein_coding";exon_number "2";gene_id "XLOC_011200";gene_name "HSF4";class_code "n";oId "MinorSalivaryGland_00139206";is.last "FALSE";is.first "FALSE";is.singleExon "FALSE"
chr16	transdecoder	exon	67166558	67166622	.	+	.	transcript_id "DNTX_00099729";transcript_type "protein_coding";transcript_biotype "protein_coding";exon_number "3";gene_id "XLOC_011200";gene_name "HSF4";class_code "n";oId "MinorSalivaryGland_00139206";is.last "FALSE";is.first "FALSE";is.singleExon "FALSE"
chr16	transdecoder	exon	67167120	67167222	.	+	.	transcript_id "DNTX_00099729";transcript_type "protein_coding";transcript_biotype "protein_coding";exon_number "4";gene_id "XLOC_011200";gene_name "HSF4";class_code "n";oId "MinorSalivaryGland_00139206";is.last "FALSE";is.first "FALSE";is.singleExon "FALSE"
chr16	transdecoder	exon	67167475	67167599	.	+	.	transcript_id "DNTX_00099729";transcript_type "protein_coding";transcript_biotype "protein_coding";exon_number "5";gene_id "XLOC_011200";gene_name "HSF4";class_code "n";oId "MinorSalivaryGland_00139206";is.last "FALSE";is.first "FALSE";is.singleExon "FALSE"
chr16	transdecoder	exon	67167824	67167947	.	+	.	transcript_id "DNTX_00099729";transcript_type "protein_coding";transcript_biotype "protein_coding";exon_number "6";gene_id "XLOC_011200";gene_name "HSF4";class_code "n";oId "MinorSalivaryGland_00139206";is.last "FALSE";is.first "FALSE";is.singleExon "FALSE"
chr16	transdecoder	exon	67168831	67168936	.	+	.	transcript_id "DNTX_00099729";transcript_type "protein_coding";transcript_biotype "protein_coding";exon_number "7";gene_id "XLOC_011200";gene_name "HSF4";class_code "n";oId "MinorSalivaryGland_00139206";is.last "FALSE";is.first "FALSE";is.singleExon "FALSE"
chr16	transdecoder	exon	67169036	67169101	.	+	.	transcript_id "DNTX_00099729";transcript_type "protein_coding";transcript_biotype "protein_coding";exon_number "8";gene_id "XLOC_011200";gene_name "HSF4";class_code "n";oId "MinorSalivaryGland_00139206";is.last "FALSE";is.first "FALSE";is.singleExon "FALSE"
chr16	transdecoder	exon	67169279	67169348	.	+	.	transcript_id "DNTX_00099729";transcript_type "protein_coding";transcript_biotype "protein_coding";exon_number "9";gene_id "XLOC_011200";gene_name "HSF4";class_code "n";oId "MinorSalivaryGland_00139206";is.last "FALSE";is.first "FALSE";is.singleExon "FALSE"
chr16	transdecoder	exon	67169631	67169939	.	+	.	transcript_id "DNTX_00099729";transcript_type "protein_coding";transcript_biotype "protein_coding";exon_number "10";gene_id "XLOC_011200";gene_name "HSF4";class_code "n";oId "MinorSalivaryGland_00139206";is.last "TRUE";is.first "FALSE";is.singleExon "FALSE"
chr16	transdecoder	five_prime_UTR	67165709	67165846	.	+	.	transcript_id "DNTX_00099729";transcript_type "protein_coding";transcript_biotype "protein_coding";gene_id "XLOC_011200";gene_name "HSF4";class_code "n";oId "MinorSalivaryGland_00139206";is.last "FALSE";novel_exon_id "nvl_exon79721";novel_exon_type "novel_TSS";is.first "TRUE";is.singleExon "FALSE"
chr16	transdecoder	five_prime_UTR	67165946	67166395	.	+	.	transcript_id "DNTX_00099729";transcript_type "protein_coding";transcript_biotype "protein_coding";gene_id "XLOC_011200";gene_name "HSF4";class_code "n";oId "MinorSalivaryGland_00139206";is.last "FALSE";is.first "FALSE";is.singleExon "FALSE"
chr16	transdecoder	five_prime_UTR	67166558	67166622	.	+	.	transcript_id "DNTX_00099729";transcript_type "protein_coding";transcript_biotype "protein_coding";gene_id "XLOC_011200";gene_name "HSF4";class_code "n";oId "MinorSalivaryGland_00139206";is.last "FALSE";is.first "FALSE";is.singleExon "FALSE"
chr16	transdecoder	five_prime_UTR	67167120	67167133	.	+	.	transcript_id "DNTX_00099729";transcript_type "protein_coding";transcript_biotype "protein_coding";gene_id "XLOC_011200";gene_name "HSF4";class_code "n";oId "MinorSalivaryGland_00139206";is.last "FALSE";is.first "FALSE";is.singleExon "FALSE"
chr16	transdecoder	start_codon	67167134	67167136	.	+	0	transcript_id "DNTX_00099729";transcript_type "protein_coding";transcript_biotype "protein_coding";gene_id "XLOC_011200";gene_name "HSF4";class_code "n";oId "MinorSalivaryGland_00139206";is.last "FALSE";is.first "FALSE";is.singleExon "FALSE"
chr16	transdecoder	CDS	67167134	67167222	.	+	0	transcript_id "DNTX_00099729";transcript_type "protein_coding";transcript_biotype "protein_coding";gene_id "XLOC_011200";gene_name "HSF4";class_code "n";oId "MinorSalivaryGland_00139206";is.last "FALSE";is.first "FALSE";is.singleExon "FALSE"
chr16	transdecoder	CDS	67167475	67167599	.	+	1	transcript_id "DNTX_00099729";transcript_type "protein_coding";transcript_biotype "protein_coding";gene_id "XLOC_011200";gene_name "HSF4";class_code "n";oId "MinorSalivaryGland_00139206";is.last "FALSE";is.first "FALSE";is.singleExon "FALSE"
chr16	transdecoder	CDS	67167824	67167947	.	+	2	transcript_id "DNTX_00099729";transcript_type "protein_coding";transcript_biotype "protein_coding";gene_id "XLOC_011200";gene_name "HSF4";class_code "n";oId "MinorSalivaryGland_00139206";is.last "FALSE";is.first "FALSE";is.singleExon "FALSE"
chr16	transdecoder	CDS	67168831	67168936	.	+	1	transcript_id "DNTX_00099729";transcript_type "protein_coding";transcript_biotype "protein_coding";gene_id "XLOC_011200";gene_name "HSF4";class_code "n";oId "MinorSalivaryGland_00139206";is.last "FALSE";is.first "FALSE";is.singleExon "FALSE"
chr16	transdecoder	CDS	67169036	67169101	.	+	0	transcript_id "DNTX_00099729";transcript_type "protein_coding";transcript_biotype "protein_coding";gene_id "XLOC_011200";gene_name "HSF4";class_code "n";oId "MinorSalivaryGland_00139206";is.last "FALSE";is.first "FALSE";is.singleExon "FALSE"
chr16	transdecoder	CDS	67169279	67169348	.	+	0	transcript_id "DNTX_00099729";transcript_type "protein_coding";transcript_biotype "protein_coding";gene_id "XLOC_011200";gene_name "HSF4";class_code "n";oId "MinorSalivaryGland_00139206";is.last "FALSE";is.first "FALSE";is.singleExon "FALSE"
chr16	transdecoder	CDS	67169631	67169782	.	+	2	transcript_id "DNTX_00099729";transcript_type "protein_coding";transcript_biotype "protein_coding";gene_id "XLOC_011200";gene_name "HSF4";class_code "n";oId "MinorSalivaryGland_00139206";is.last "FALSE";is.first "FALSE";is.singleExon "FALSE"
chr16	transdecoder	stop_codon	67169783	67169785	.	+	0	transcript_id "DNTX_00099729";transcript_type "protein_coding";transcript_biotype "protein_coding";gene_id "XLOC_011200";gene_name "HSF4";class_code "n";oId "MinorSalivaryGland_00139206";is.last "FALSE";is.first "FALSE";is.singleExon "FALSE"
chr16	transdecoder	three_prime_UTR	67169786	67169939	.	+	.	transcript_id "DNTX_00099729";transcript_type "protein_coding";transcript_biotype "protein_coding";gene_id "XLOC_011200";gene_name "HSF4";class_code "n";oId "MinorSalivaryGland_00139206";is.last "FALSE";is.first "FALSE";is.singleExon "FALSE"
chr16	StringTie	transcript	67165990	67167804	.	+	.	transcript_id "DNTX_00100166";transcript_type "noncoding";transcript_biotype "noncoding";gene_id "XLOC_011200";gene_name "HSF4";class_code "n";oId "Retina_Fetal.Tissue_00417072";is.last "FALSE";is.first "FALSE";is.singleExon "FALSE"
chr16	StringTie	exon	67165990	67166395	.	+	.	transcript_id "DNTX_00100166";transcript_type "noncoding";transcript_biotype "noncoding";exon_number "1";gene_id "XLOC_011200";gene_name "HSF4";class_code "n";oId "Retina_Fetal.Tissue_00417072";is.last "FALSE";novel_exon_id "nvl_exon79722";novel_exon_type "novel_TSS";is.first "TRUE";is.singleExon "FALSE"
chr16	StringTie	exon	67166558	67166622	.	+	.	transcript_id "DNTX_00100166";transcript_type "noncoding";transcript_biotype "noncoding";exon_number "2";gene_id "XLOC_011200";gene_name "HSF4";class_code "n";oId "Retina_Fetal.Tissue_00417072";is.last "FALSE";is.first "FALSE";is.singleExon "FALSE"
chr16	StringTie	exon	67167120	67167222	.	+	.	transcript_id "DNTX_00100166";transcript_type "noncoding";transcript_biotype "noncoding";exon_number "3";gene_id "XLOC_011200";gene_name "HSF4";class_code "n";oId "Retina_Fetal.Tissue_00417072";is.last "FALSE";is.first "FALSE";is.singleExon "FALSE"
chr16	StringTie	exon	67167475	67167599	.	+	.	transcript_id "DNTX_00100166";transcript_type "noncoding";transcript_biotype "noncoding";exon_number "4";gene_id "XLOC_011200";gene_name "HSF4";class_code "n";oId "Retina_Fetal.Tissue_00417072";is.last "FALSE";is.first "FALSE";is.singleExon "FALSE"
chr16	StringTie	exon	67167720	67167804	.	+	.	transcript_id "DNTX_00100166";transcript_type "noncoding";transcript_biotype "noncoding";exon_number "5";gene_id "XLOC_011200";gene_name "HSF4";class_code "n";oId "Retina_Fetal.Tissue_00417072";is.last "TRUE";is.first "FALSE";is.singleExon "FALSE"
chr16	transdecoder	transcript	67166024	67167543	.	+	.	transcript_id "DNTX_00100167";transcript_type "protein_coding";transcript_biotype "protein_coding";gene_id "XLOC_011200";gene_name "HSF4";class_code "n";oId "Retina_Fetal.Tissue_00428064";is.last "FALSE";is.first "FALSE";is.singleExon "FALSE"
chr16	transdecoder	exon	67166024	67166395	.	+	.	transcript_id "DNTX_00100167";transcript_type "protein_coding";transcript_biotype "protein_coding";exon_number "1";gene_id "XLOC_011200";gene_name "HSF4";class_code "n";oId "Retina_Fetal.Tissue_00428064";is.last "FALSE";novel_exon_id "nvl_exon79723";novel_exon_type "novel_TSS";is.first "TRUE";is.singleExon "FALSE"
chr16	transdecoder	exon	67166558	67166622	.	+	.	transcript_id "DNTX_00100167";transcript_type "protein_coding";transcript_biotype "protein_coding";exon_number "2";gene_id "XLOC_011200";gene_name "HSF4";class_code "n";oId "Retina_Fetal.Tissue_00428064";is.last "FALSE";is.first "FALSE";is.singleExon "FALSE"
chr16	transdecoder	exon	67167120	67167222	.	+	.	transcript_id "DNTX_00100167";transcript_type "protein_coding";transcript_biotype "protein_coding";exon_number "3";gene_id "XLOC_011200";gene_name "HSF4";class_code "n";oId "Retina_Fetal.Tissue_00428064";is.last "FALSE";is.first "FALSE";is.singleExon "FALSE"
chr16	transdecoder	exon	67167303	67167543	.	+	.	transcript_id "DNTX_00100167";transcript_type "protein_coding";transcript_biotype "protein_coding";exon_number "4";gene_id "XLOC_011200";gene_name "HSF4";class_code "n";oId "Retina_Fetal.Tissue_00428064";is.last "TRUE";novel_exon_id "nvl_exon79724";novel_exon_type "RI";is.first "FALSE";is.singleExon "FALSE"
chr16	transdecoder	five_prime_UTR	67166024	67166395	.	+	.	transcript_id "DNTX_00100167";transcript_type "protein_coding";transcript_biotype "protein_coding";gene_id "XLOC_011200";gene_name "HSF4";class_code "n";oId "Retina_Fetal.Tissue_00428064";is.last "FALSE";novel_exon_id "nvl_exon79723";novel_exon_type "novel_TSS";is.first "TRUE";is.singleExon "FALSE"
chr16	transdecoder	five_prime_UTR	67166558	67166622	.	+	.	transcript_id "DNTX_00100167";transcript_type "protein_coding";transcript_biotype "protein_coding";gene_id "XLOC_011200";gene_name "HSF4";class_code "n";oId "Retina_Fetal.Tissue_00428064";is.last "FALSE";is.first "FALSE";is.singleExon "FALSE"
chr16	transdecoder	five_prime_UTR	67167120	67167126	.	+	.	transcript_id "DNTX_00100167";transcript_type "protein_coding";transcript_biotype "protein_coding";gene_id "XLOC_011200";gene_name "HSF4";class_code "n";oId "Retina_Fetal.Tissue_00428064";is.last "FALSE";is.first "FALSE";is.singleExon "FALSE"
chr16	transdecoder	start_codon	67167127	67167129	.	+	0	transcript_id "DNTX_00100167";transcript_type "protein_coding";transcript_biotype "protein_coding";gene_id "XLOC_011200";gene_name "HSF4";class_code "n";oId "Retina_Fetal.Tissue_00428064";is.last "FALSE";is.first "FALSE";is.singleExon "FALSE"
chr16	transdecoder	CDS	67167127	67167222	.	+	0	transcript_id "DNTX_00100167";transcript_type "protein_coding";transcript_biotype "protein_coding";gene_id "XLOC_011200";gene_name "HSF4";class_code "n";oId "Retina_Fetal.Tissue_00428064";is.last "FALSE";is.first "FALSE";is.singleExon "FALSE"
chr16	transdecoder	CDS	67167303	67167500	.	+	0	transcript_id "DNTX_00100167";transcript_type "protein_coding";transcript_biotype "protein_coding";gene_id "XLOC_011200";gene_name "HSF4";class_code "n";oId "Retina_Fetal.Tissue_00428064";is.last "FALSE";is.first "FALSE";is.singleExon "FALSE"
chr16	transdecoder	stop_codon	67167501	67167503	.	+	0	transcript_id "DNTX_00100167";transcript_type "protein_coding";transcript_biotype "protein_coding";gene_id "XLOC_011200";gene_name "HSF4";class_code "n";oId "Retina_Fetal.Tissue_00428064";is.last "FALSE";is.first "FALSE";is.singleExon "FALSE"
chr16	transdecoder	three_prime_UTR	67167504	67167543	.	+	.	transcript_id "DNTX_00100167";transcript_type "protein_coding";transcript_biotype "protein_coding";gene_id "XLOC_011200";gene_name "HSF4";class_code "n";oId "Retina_Fetal.Tissue_00428064";is.last "FALSE";is.first "FALSE";is.singleExon "FALSE"
chr16	transdecoder	transcript	67166047	67169903	.	+	.	transcript_id "DNTX_00090332";transcript_type "protein_coding";transcript_biotype "protein_coding";gene_id "XLOC_011200";gene_name "HSF4";class_code "n";oId "Retina_Adult.Tissue_00482745";is.last "FALSE";is.first "FALSE";is.singleExon "FALSE"
chr16	transdecoder	exon	67166047	67166395	.	+	.	transcript_id "DNTX_00090332";transcript_type "protein_coding";transcript_biotype "protein_coding";exon_number "1";gene_id "XLOC_011200";gene_name "HSF4";class_code "n";oId "Retina_Adult.Tissue_00482745";is.last "FALSE";novel_exon_id "nvl_exon79725";novel_exon_type "RI";is.first "TRUE";is.singleExon "FALSE"
chr16	transdecoder	exon	67166558	67166622	.	+	.	transcript_id "DNTX_00090332";transcript_type "protein_coding";transcript_biotype "protein_coding";exon_number "2";gene_id "XLOC_011200";gene_name "HSF4";class_code "n";oId "Retina_Adult.Tissue_00482745";is.last "FALSE";is.first "FALSE";is.singleExon "FALSE"
chr16	transdecoder	exon	67167120	67167222	.	+	.	transcript_id "DNTX_00090332";transcript_type "protein_coding";transcript_biotype "protein_coding";exon_number "3";gene_id "XLOC_011200";gene_name "HSF4";class_code "n";oId "Retina_Adult.Tissue_00482745";is.last "FALSE";is.first "FALSE";is.singleExon "FALSE"
chr16	transdecoder	exon	67167475	67167599	.	+	.	transcript_id "DNTX_00090332";transcript_type "protein_coding";transcript_biotype "protein_coding";exon_number "4";gene_id "XLOC_011200";gene_name "HSF4";class_code "n";oId "Retina_Adult.Tissue_00482745";is.last "FALSE";is.first "FALSE";is.singleExon "FALSE"
chr16	transdecoder	exon	67167720	67167947	.	+	.	transcript_id "DNTX_00090332";transcript_type "protein_coding";transcript_biotype "protein_coding";exon_number "5";gene_id "XLOC_011200";gene_name "HSF4";class_code "n";oId "Retina_Adult.Tissue_00482745";is.last "FALSE";is.first "FALSE";is.singleExon "FALSE"
chr16	transdecoder	exon	67168831	67168936	.	+	.	transcript_id "DNTX_00090332";transcript_type "protein_coding";transcript_biotype "protein_coding";exon_number "6";gene_id "XLOC_011200";gene_name "HSF4";class_code "n";oId "Retina_Adult.Tissue_00482745";is.last "FALSE";is.first "FALSE";is.singleExon "FALSE"
chr16	transdecoder	exon	67169036	67169101	.	+	.	transcript_id "DNTX_00090332";transcript_type "protein_coding";transcript_biotype "protein_coding";exon_number "7";gene_id "XLOC_011200";gene_name "HSF4";class_code "n";oId "Retina_Adult.Tissue_00482745";is.last "FALSE";is.first "FALSE";is.singleExon "FALSE"
chr16	transdecoder	exon	67169279	67169348	.	+	.	transcript_id "DNTX_00090332";transcript_type "protein_coding";transcript_biotype "protein_coding";exon_number "8";gene_id "XLOC_011200";gene_name "HSF4";class_code "n";oId "Retina_Adult.Tissue_00482745";is.last "FALSE";is.first "FALSE";is.singleExon "FALSE"
chr16	transdecoder	exon	67169631	67169903	.	+	.	transcript_id "DNTX_00090332";transcript_type "protein_coding";transcript_biotype "protein_coding";exon_number "9";gene_id "XLOC_011200";gene_name "HSF4";class_code "n";oId "Retina_Adult.Tissue_00482745";is.last "TRUE";is.first "FALSE";is.singleExon "FALSE"
chr16	transdecoder	five_prime_UTR	67166047	67166395	.	+	.	transcript_id "DNTX_00090332";transcript_type "protein_coding";transcript_biotype "protein_coding";gene_id "XLOC_011200";gene_name "HSF4";class_code "n";oId "Retina_Adult.Tissue_00482745";is.last "FALSE";novel_exon_id "nvl_exon79725";novel_exon_type "RI";is.first "TRUE";is.singleExon "FALSE"
chr16	transdecoder	five_prime_UTR	67166558	67166622	.	+	.	transcript_id "DNTX_00090332";transcript_type "protein_coding";transcript_biotype "protein_coding";gene_id "XLOC_011200";gene_name "HSF4";class_code "n";oId "Retina_Adult.Tissue_00482745";is.last "FALSE";is.first "FALSE";is.singleExon "FALSE"
chr16	transdecoder	five_prime_UTR	67167120	67167126	.	+	.	transcript_id "DNTX_00090332";transcript_type "protein_coding";transcript_biotype "protein_coding";gene_id "XLOC_011200";gene_name "HSF4";class_code "n";oId "Retina_Adult.Tissue_00482745";is.last "FALSE";is.first "FALSE";is.singleExon "FALSE"
chr16	transdecoder	start_codon	67167127	67167129	.	+	0	transcript_id "DNTX_00090332";transcript_type "protein_coding";transcript_biotype "protein_coding";gene_id "XLOC_011200";gene_name "HSF4";class_code "n";oId "Retina_Adult.Tissue_00482745";is.last "FALSE";is.first "FALSE";is.singleExon "FALSE"
chr16	transdecoder	CDS	67167127	67167222	.	+	0	transcript_id "DNTX_00090332";transcript_type "protein_coding";transcript_biotype "protein_coding";gene_id "XLOC_011200";gene_name "HSF4";class_code "n";oId "Retina_Adult.Tissue_00482745";is.last "FALSE";is.first "FALSE";is.singleExon "FALSE"
chr16	transdecoder	CDS	67167475	67167599	.	+	0	transcript_id "DNTX_00090332";transcript_type "protein_coding";transcript_biotype "protein_coding";gene_id "XLOC_011200";gene_name "HSF4";class_code "n";oId "Retina_Adult.Tissue_00482745";is.last "FALSE";is.first "FALSE";is.singleExon "FALSE"
chr16	transdecoder	CDS	67167720	67167947	.	+	1	transcript_id "DNTX_00090332";transcript_type "protein_coding";transcript_biotype "protein_coding";gene_id "XLOC_011200";gene_name "HSF4";class_code "n";oId "Retina_Adult.Tissue_00482745";is.last "FALSE";is.first "FALSE";is.singleExon "FALSE"
chr16	transdecoder	CDS	67168831	67168936	.	+	1	transcript_id "DNTX_00090332";transcript_type "protein_coding";transcript_biotype "protein_coding";gene_id "XLOC_011200";gene_name "HSF4";class_code "n";oId "Retina_Adult.Tissue_00482745";is.last "FALSE";is.first "FALSE";is.singleExon "FALSE"
chr16	transdecoder	CDS	67169036	67169101	.	+	0	transcript_id "DNTX_00090332";transcript_type "protein_coding";transcript_biotype "protein_coding";gene_id "XLOC_011200";gene_name "HSF4";class_code "n";oId "Retina_Adult.Tissue_00482745";is.last "FALSE";is.first "FALSE";is.singleExon "FALSE"
chr16	transdecoder	CDS	67169279	67169348	.	+	0	transcript_id "DNTX_00090332";transcript_type "protein_coding";transcript_biotype "protein_coding";gene_id "XLOC_011200";gene_name "HSF4";class_code "n";oId "Retina_Adult.Tissue_00482745";is.last "FALSE";is.first "FALSE";is.singleExon "FALSE"
chr16	transdecoder	CDS	67169631	67169782	.	+	2	transcript_id "DNTX_00090332";transcript_type "protein_coding";transcript_biotype "protein_coding";gene_id "XLOC_011200";gene_name "HSF4";class_code "n";oId "Retina_Adult.Tissue_00482745";is.last "FALSE";is.first "FALSE";is.singleExon "FALSE"
chr16	transdecoder	stop_codon	67169783	67169785	.	+	0	transcript_id "DNTX_00090332";transcript_type "protein_coding";transcript_biotype "protein_coding";gene_id "XLOC_011200";gene_name "HSF4";class_code "n";oId "Retina_Adult.Tissue_00482745";is.last "FALSE";is.first "FALSE";is.singleExon "FALSE"
chr16	transdecoder	three_prime_UTR	67169786	67169903	.	+	.	transcript_id "DNTX_00090332";transcript_type "protein_coding";transcript_biotype "protein_coding";gene_id "XLOC_011200";gene_name "HSF4";class_code "n";oId "Retina_Adult.Tissue_00482745";is.last "FALSE";is.first "FALSE";is.singleExon "FALSE"
chr16	transdecoder	transcript	67166122	67169916	.	+	.	transcript_id "DNTX_00090334";transcript_type "protein_coding";transcript_biotype "protein_coding";gene_id "XLOC_011200";gene_name "HSF4";class_code "j";oId "Brain-AnteriorcingulatecortexBA24_00149537";is.last "FALSE";is.first "FALSE";is.singleExon "FALSE"
chr16	transdecoder	exon	67166122	67166395	.	+	.	transcript_id "DNTX_00090334";transcript_type "protein_coding";transcript_biotype "protein_coding";exon_number "1";gene_id "XLOC_011200";gene_name "HSF4";class_code "j";oId "Brain-AnteriorcingulatecortexBA24_00149537";is.last "FALSE";novel_exon_id "nvl_exon79726";novel_exon_type "novel_TSS";is.first "TRUE";is.singleExon "FALSE"
chr16	transdecoder	exon	67166558	67166622	.	+	.	transcript_id "DNTX_00090334";transcript_type "protein_coding";transcript_biotype "protein_coding";exon_number "2";gene_id "XLOC_011200";gene_name "HSF4";class_code "j";oId "Brain-AnteriorcingulatecortexBA24_00149537";is.last "FALSE";is.first "FALSE";is.singleExon "FALSE"
chr16	transdecoder	exon	67167120	67167222	.	+	.	transcript_id "DNTX_00090334";transcript_type "protein_coding";transcript_biotype "protein_coding";exon_number "3";gene_id "XLOC_011200";gene_name "HSF4";class_code "j";oId "Brain-AnteriorcingulatecortexBA24_00149537";is.last "FALSE";is.first "FALSE";is.singleExon "FALSE"
chr16	transdecoder	exon	67167475	67167599	.	+	.	transcript_id "DNTX_00090334";transcript_type "protein_coding";transcript_biotype "protein_coding";exon_number "4";gene_id "XLOC_011200";gene_name "HSF4";class_code "j";oId "Brain-AnteriorcingulatecortexBA24_00149537";is.last "FALSE";is.first "FALSE";is.singleExon "FALSE"
chr16	transdecoder	exon	67167720	67167947	.	+	.	transcript_id "DNTX_00090334";transcript_type "protein_coding";transcript_biotype "protein_coding";exon_number "5";gene_id "XLOC_011200";gene_name "HSF4";class_code "j";oId "Brain-AnteriorcingulatecortexBA24_00149537";is.last "FALSE";is.first "FALSE";is.singleExon "FALSE"
chr16	transdecoder	exon	67168831	67168936	.	+	.	transcript_id "DNTX_00090334";transcript_type "protein_coding";transcript_biotype "protein_coding";exon_number "6";gene_id "XLOC_011200";gene_name "HSF4";class_code "j";oId "Brain-AnteriorcingulatecortexBA24_00149537";is.last "FALSE";is.first "FALSE";is.singleExon "FALSE"
chr16	transdecoder	exon	67169036	67169101	.	+	.	transcript_id "DNTX_00090334";transcript_type "protein_coding";transcript_biotype "protein_coding";exon_number "7";gene_id "XLOC_011200";gene_name "HSF4";class_code "j";oId "Brain-AnteriorcingulatecortexBA24_00149537";is.last "FALSE";is.first "FALSE";is.singleExon "FALSE"
chr16	transdecoder	exon	67169279	67169916	.	+	.	transcript_id "DNTX_00090334";transcript_type "protein_coding";transcript_biotype "protein_coding";exon_number "8";gene_id "XLOC_011200";gene_name "HSF4";class_code "j";oId "Brain-AnteriorcingulatecortexBA24_00149537";is.last "TRUE";novel_exon_id "nvl_exon79727";novel_exon_type "novel_TES";is.first "FALSE";is.singleExon "FALSE"
chr16	transdecoder	five_prime_UTR	67166122	67166395	.	+	.	transcript_id "DNTX_00090334";transcript_type "protein_coding";transcript_biotype "protein_coding";gene_id "XLOC_011200";gene_name "HSF4";class_code "j";oId "Brain-AnteriorcingulatecortexBA24_00149537";is.last "FALSE";novel_exon_id "nvl_exon79726";novel_exon_type "novel_TSS";is.first "TRUE";is.singleExon "FALSE"
chr16	transdecoder	five_prime_UTR	67166558	67166622	.	+	.	transcript_id "DNTX_00090334";transcript_type "protein_coding";transcript_biotype "protein_coding";gene_id "XLOC_011200";gene_name "HSF4";class_code "j";oId "Brain-AnteriorcingulatecortexBA24_00149537";is.last "FALSE";is.first "FALSE";is.singleExon "FALSE"
chr16	transdecoder	five_prime_UTR	67167120	67167126	.	+	.	transcript_id "DNTX_00090334";transcript_type "protein_coding";transcript_biotype "protein_coding";gene_id "XLOC_011200";gene_name "HSF4";class_code "j";oId "Brain-AnteriorcingulatecortexBA24_00149537";is.last "FALSE";is.first "FALSE";is.singleExon "FALSE"
chr16	transdecoder	start_codon	67167127	67167129	.	+	0	transcript_id "DNTX_00090334";transcript_type "protein_coding";transcript_biotype "protein_coding";gene_id "XLOC_011200";gene_name "HSF4";class_code "j";oId "Brain-AnteriorcingulatecortexBA24_00149537";is.last "FALSE";is.first "FALSE";is.singleExon "FALSE"
chr16	transdecoder	CDS	67167127	67167222	.	+	0	transcript_id "DNTX_00090334";transcript_type "protein_coding";transcript_biotype "protein_coding";gene_id "XLOC_011200";gene_name "HSF4";class_code "j";oId "Brain-AnteriorcingulatecortexBA24_00149537";is.last "FALSE";is.first "FALSE";is.singleExon "FALSE"
chr16	transdecoder	CDS	67167475	67167599	.	+	0	transcript_id "DNTX_00090334";transcript_type "protein_coding";transcript_biotype "protein_coding";gene_id "XLOC_011200";gene_name "HSF4";class_code "j";oId "Brain-AnteriorcingulatecortexBA24_00149537";is.last "FALSE";is.first "FALSE";is.singleExon "FALSE"
chr16	transdecoder	CDS	67167720	67167947	.	+	1	transcript_id "DNTX_00090334";transcript_type "protein_coding";transcript_biotype "protein_coding";gene_id "XLOC_011200";gene_name "HSF4";class_code "j";oId "Brain-AnteriorcingulatecortexBA24_00149537";is.last "FALSE";is.first "FALSE";is.singleExon "FALSE"
chr16	transdecoder	CDS	67168831	67168936	.	+	1	transcript_id "DNTX_00090334";transcript_type "protein_coding";transcript_biotype "protein_coding";gene_id "XLOC_011200";gene_name "HSF4";class_code "j";oId "Brain-AnteriorcingulatecortexBA24_00149537";is.last "FALSE";is.first "FALSE";is.singleExon "FALSE"
chr16	transdecoder	CDS	67169036	67169101	.	+	0	transcript_id "DNTX_00090334";transcript_type "protein_coding";transcript_biotype "protein_coding";gene_id "XLOC_011200";gene_name "HSF4";class_code "j";oId "Brain-AnteriorcingulatecortexBA24_00149537";is.last "FALSE";is.first "FALSE";is.singleExon "FALSE"
chr16	transdecoder	CDS	67169279	67169404	.	+	0	transcript_id "DNTX_00090334";transcript_type "protein_coding";transcript_biotype "protein_coding";gene_id "XLOC_011200";gene_name "HSF4";class_code "j";oId "Brain-AnteriorcingulatecortexBA24_00149537";is.last "FALSE";is.first "FALSE";is.singleExon "FALSE"
chr16	transdecoder	stop_codon	67169405	67169407	.	+	0	transcript_id "DNTX_00090334";transcript_type "protein_coding";transcript_biotype "protein_coding";gene_id "XLOC_011200";gene_name "HSF4";class_code "j";oId "Brain-AnteriorcingulatecortexBA24_00149537";is.last "FALSE";is.first "FALSE";is.singleExon "FALSE"
chr16	transdecoder	three_prime_UTR	67169408	67169916	.	+	.	transcript_id "DNTX_00090334";transcript_type "protein_coding";transcript_biotype "protein_coding";gene_id "XLOC_011200";gene_name "HSF4";class_code "j";oId "Brain-AnteriorcingulatecortexBA24_00149537";is.last "FALSE";is.first "FALSE";is.singleExon "FALSE"
chr16	StringTie	transcript	67166130	67167804	.	+	.	transcript_id "DNTX_00090333";transcript_type "noncoding";transcript_biotype "noncoding";gene_id "XLOC_011200";gene_name "HSF4";class_code "j";oId "Retina_Fetal.Tissue_00447661";is.last "FALSE";is.first "FALSE";is.singleExon "FALSE"
chr16	StringTie	exon	67166130	67166395	.	+	.	transcript_id "DNTX_00090333";transcript_type "noncoding";transcript_biotype "noncoding";exon_number "1";gene_id "XLOC_011200";gene_name "HSF4";class_code "j";oId "Retina_Fetal.Tissue_00447661";is.last "FALSE";novel_exon_id "nvl_exon79728";novel_exon_type "novel_TSS";is.first "TRUE";is.singleExon "FALSE"
chr16	StringTie	exon	67166558	67166622	.	+	.	transcript_id "DNTX_00090333";transcript_type "noncoding";transcript_biotype "noncoding";exon_number "2";gene_id "XLOC_011200";gene_name "HSF4";class_code "j";oId "Retina_Fetal.Tissue_00447661";is.last "FALSE";is.first "FALSE";is.singleExon "FALSE"
chr16	StringTie	exon	67167120	67167222	.	+	.	transcript_id "DNTX_00090333";transcript_type "noncoding";transcript_biotype "noncoding";exon_number "3";gene_id "XLOC_011200";gene_name "HSF4";class_code "j";oId "Retina_Fetal.Tissue_00447661";is.last "FALSE";is.first "FALSE";is.singleExon "FALSE"
chr16	StringTie	exon	67167475	67167804	.	+	.	transcript_id "DNTX_00090333";transcript_type "noncoding";transcript_biotype "noncoding";exon_number "4";gene_id "XLOC_011200";gene_name "HSF4";class_code "j";oId "Retina_Fetal.Tissue_00447661";is.last "TRUE";novel_exon_id "nvl_exon79729";novel_exon_type "RI";is.first "FALSE";is.singleExon "FALSE"
chr16	transdecoder	transcript	67166185	67169941	.	+	.	transcript_id "DNTX_00094252";transcript_type "protein_coding";transcript_biotype "protein_coding";gene_id "XLOC_011200";gene_name "HSF4";class_code "j";oId "Brain-CerebellarHemisphere_00154846";is.last "FALSE";is.first "FALSE";is.singleExon "FALSE"
chr16	transdecoder	exon	67166185	67166395	.	+	.	transcript_id "DNTX_00094252";transcript_type "protein_coding";transcript_biotype "protein_coding";exon_number "1";gene_id "XLOC_011200";gene_name "HSF4";class_code "j";oId "Brain-CerebellarHemisphere_00154846";is.last "FALSE";is.first "TRUE";is.singleExon "FALSE"
chr16	transdecoder	exon	67166558	67166622	.	+	.	transcript_id "DNTX_00094252";transcript_type "protein_coding";transcript_biotype "protein_coding";exon_number "2";gene_id "XLOC_011200";gene_name "HSF4";class_code "j";oId "Brain-CerebellarHemisphere_00154846";is.last "FALSE";is.first "FALSE";is.singleExon "FALSE"
chr16	transdecoder	exon	67167120	67167222	.	+	.	transcript_id "DNTX_00094252";transcript_type "protein_coding";transcript_biotype "protein_coding";exon_number "3";gene_id "XLOC_011200";gene_name "HSF4";class_code "j";oId "Brain-CerebellarHemisphere_00154846";is.last "FALSE";is.first "FALSE";is.singleExon "FALSE"
chr16	transdecoder	exon	67167475	67167599	.	+	.	transcript_id "DNTX_00094252";transcript_type "protein_coding";transcript_biotype "protein_coding";exon_number "4";gene_id "XLOC_011200";gene_name "HSF4";class_code "j";oId "Brain-CerebellarHemisphere_00154846";is.last "FALSE";is.first "FALSE";is.singleExon "FALSE"
chr16	transdecoder	exon	67167824	67167947	.	+	.	transcript_id "DNTX_00094252";transcript_type "protein_coding";transcript_biotype "protein_coding";exon_number "5";gene_id "XLOC_011200";gene_name "HSF4";class_code "j";oId "Brain-CerebellarHemisphere_00154846";is.last "FALSE";is.first "FALSE";is.singleExon "FALSE"
chr16	transdecoder	exon	67168831	67168936	.	+	.	transcript_id "DNTX_00094252";transcript_type "protein_coding";transcript_biotype "protein_coding";exon_number "6";gene_id "XLOC_011200";gene_name "HSF4";class_code "j";oId "Brain-CerebellarHemisphere_00154846";is.last "FALSE";is.first "FALSE";is.singleExon "FALSE"
chr16	transdecoder	exon	67169036	67169101	.	+	.	transcript_id "DNTX_00094252";transcript_type "protein_coding";transcript_biotype "protein_coding";exon_number "7";gene_id "XLOC_011200";gene_name "HSF4";class_code "j";oId "Brain-CerebellarHemisphere_00154846";is.last "FALSE";is.first "FALSE";is.singleExon "FALSE"
chr16	transdecoder	exon	67169631	67169941	.	+	.	transcript_id "DNTX_00094252";transcript_type "protein_coding";transcript_biotype "protein_coding";exon_number "8";gene_id "XLOC_011200";gene_name "HSF4";class_code "j";oId "Brain-CerebellarHemisphere_00154846";is.last "TRUE";is.first "FALSE";is.singleExon "FALSE"
chr16	transdecoder	five_prime_UTR	67166185	67166395	.	+	.	transcript_id "DNTX_00094252";transcript_type "protein_coding";transcript_biotype "protein_coding";gene_id "XLOC_011200";gene_name "HSF4";class_code "j";oId "Brain-CerebellarHemisphere_00154846";is.last "FALSE";is.first "TRUE";is.singleExon "FALSE"
chr16	transdecoder	five_prime_UTR	67166558	67166622	.	+	.	transcript_id "DNTX_00094252";transcript_type "protein_coding";transcript_biotype "protein_coding";gene_id "XLOC_011200";gene_name "HSF4";class_code "j";oId "Brain-CerebellarHemisphere_00154846";is.last "FALSE";is.first "FALSE";is.singleExon "FALSE"
chr16	transdecoder	five_prime_UTR	67167120	67167133	.	+	.	transcript_id "DNTX_00094252";transcript_type "protein_coding";transcript_biotype "protein_coding";gene_id "XLOC_011200";gene_name "HSF4";class_code "j";oId "Brain-CerebellarHemisphere_00154846";is.last "FALSE";is.first "FALSE";is.singleExon "FALSE"
chr16	transdecoder	start_codon	67167134	67167136	.	+	0	transcript_id "DNTX_00094252";transcript_type "protein_coding";transcript_biotype "protein_coding";gene_id "XLOC_011200";gene_name "HSF4";class_code "j";oId "Brain-CerebellarHemisphere_00154846";is.last "FALSE";is.first "FALSE";is.singleExon "FALSE"
chr16	transdecoder	CDS	67167134	67167222	.	+	0	transcript_id "DNTX_00094252";transcript_type "protein_coding";transcript_biotype "protein_coding";gene_id "XLOC_011200";gene_name "HSF4";class_code "j";oId "Brain-CerebellarHemisphere_00154846";is.last "FALSE";is.first "FALSE";is.singleExon "FALSE"
chr16	transdecoder	CDS	67167475	67167599	.	+	1	transcript_id "DNTX_00094252";transcript_type "protein_coding";transcript_biotype "protein_coding";gene_id "XLOC_011200";gene_name "HSF4";class_code "j";oId "Brain-CerebellarHemisphere_00154846";is.last "FALSE";is.first "FALSE";is.singleExon "FALSE"
chr16	transdecoder	CDS	67167824	67167947	.	+	2	transcript_id "DNTX_00094252";transcript_type "protein_coding";transcript_biotype "protein_coding";gene_id "XLOC_011200";gene_name "HSF4";class_code "j";oId "Brain-CerebellarHemisphere_00154846";is.last "FALSE";is.first "FALSE";is.singleExon "FALSE"
chr16	transdecoder	CDS	67168831	67168936	.	+	1	transcript_id "DNTX_00094252";transcript_type "protein_coding";transcript_biotype "protein_coding";gene_id "XLOC_011200";gene_name "HSF4";class_code "j";oId "Brain-CerebellarHemisphere_00154846";is.last "FALSE";is.first "FALSE";is.singleExon "FALSE"
chr16	transdecoder	CDS	67169036	67169101	.	+	0	transcript_id "DNTX_00094252";transcript_type "protein_coding";transcript_biotype "protein_coding";gene_id "XLOC_011200";gene_name "HSF4";class_code "j";oId "Brain-CerebellarHemisphere_00154846";is.last "FALSE";is.first "FALSE";is.singleExon "FALSE"
chr16	transdecoder	CDS	67169631	67169714	.	+	0	transcript_id "DNTX_00094252";transcript_type "protein_coding";transcript_biotype "protein_coding";gene_id "XLOC_011200";gene_name "HSF4";class_code "j";oId "Brain-CerebellarHemisphere_00154846";is.last "FALSE";is.first "FALSE";is.singleExon "FALSE"
