## Supplemental Data 7 for "A long read optimized *de novo* transcriptome pipeline reveals novel ocular developmentally regulated gene isoforms and disease targets": 261644_file09 (part 614 of 1564)

##gtf-version-3
chr16	transdecoder	stop_codon	67169715	67169717	.	+	0	transcript_id "DNTX_00094252";transcript_type "protein_coding";transcript_biotype "protein_coding";gene_id "XLOC_011200";gene_name "HSF4";class_code "j";oId "Brain-CerebellarHemisphere_00154846";is.last "FALSE";is.first "FALSE";is.singleExon "FALSE"
chr16	transdecoder	three_prime_UTR	67169718	67169941	.	+	.	transcript_id "DNTX_00094252";transcript_type "protein_coding";transcript_biotype "protein_coding";gene_id "XLOC_011200";gene_name "HSF4";class_code "j";oId "Brain-CerebellarHemisphere_00154846";is.last "FALSE";is.first "FALSE";is.singleExon "FALSE"
chr16	transdecoder	transcript	67166185	67169941	.	+	.	transcript_id "DNTX_00095013";transcript_type "protein_coding";transcript_biotype "protein_coding";gene_id "XLOC_011200";gene_name "HSF4";class_code "j";oId "Adipose-VisceralOmentum_00132114";is.last "FALSE";is.first "FALSE";is.singleExon "FALSE"
chr16	transdecoder	exon	67166185	67166395	.	+	.	transcript_id "DNTX_00095013";transcript_type "protein_coding";transcript_biotype "protein_coding";exon_number "1";gene_id "XLOC_011200";gene_name "HSF4";class_code "j";oId "Adipose-VisceralOmentum_00132114";is.last "FALSE";is.first "TRUE";is.singleExon "FALSE"
chr16	transdecoder	exon	67166558	67166622	.	+	.	transcript_id "DNTX_00095013";transcript_type "protein_coding";transcript_biotype "protein_coding";exon_number "2";gene_id "XLOC_011200";gene_name "HSF4";class_code "j";oId "Adipose-VisceralOmentum_00132114";is.last "FALSE";is.first "FALSE";is.singleExon "FALSE"
chr16	transdecoder	exon	67167120	67167222	.	+	.	transcript_id "DNTX_00095013";transcript_type "protein_coding";transcript_biotype "protein_coding";exon_number "3";gene_id "XLOC_011200";gene_name "HSF4";class_code "j";oId "Adipose-VisceralOmentum_00132114";is.last "FALSE";is.first "FALSE";is.singleExon "FALSE"
chr16	transdecoder	exon	67167303	67167402	.	+	.	transcript_id "DNTX_00095013";transcript_type "protein_coding";transcript_biotype "protein_coding";exon_number "4";gene_id "XLOC_011200";gene_name "HSF4";class_code "j";oId "Adipose-VisceralOmentum_00132114";is.last "FALSE";is.first "FALSE";is.singleExon "FALSE"
chr16	transdecoder	exon	67167475	67167599	.	+	.	transcript_id "DNTX_00095013";transcript_type "protein_coding";transcript_biotype "protein_coding";exon_number "5";gene_id "XLOC_011200";gene_name "HSF4";class_code "j";oId "Adipose-VisceralOmentum_00132114";is.last "FALSE";is.first "FALSE";is.singleExon "FALSE"
chr16	transdecoder	exon	67167824	67167947	.	+	.	transcript_id "DNTX_00095013";transcript_type "protein_coding";transcript_biotype "protein_coding";exon_number "6";gene_id "XLOC_011200";gene_name "HSF4";class_code "j";oId "Adipose-VisceralOmentum_00132114";is.last "FALSE";is.first "FALSE";is.singleExon "FALSE"
chr16	transdecoder	exon	67168831	67168936	.	+	.	transcript_id "DNTX_00095013";transcript_type "protein_coding";transcript_biotype "protein_coding";exon_number "7";gene_id "XLOC_011200";gene_name "HSF4";class_code "j";oId "Adipose-VisceralOmentum_00132114";is.last "FALSE";is.first "FALSE";is.singleExon "FALSE"
chr16	transdecoder	exon	67169036	67169101	.	+	.	transcript_id "DNTX_00095013";transcript_type "protein_coding";transcript_biotype "protein_coding";exon_number "8";gene_id "XLOC_011200";gene_name "HSF4";class_code "j";oId "Adipose-VisceralOmentum_00132114";is.last "FALSE";is.first "FALSE";is.singleExon "FALSE"
chr16	transdecoder	exon	67169279	67169348	.	+	.	transcript_id "DNTX_00095013";transcript_type "protein_coding";transcript_biotype "protein_coding";exon_number "9";gene_id "XLOC_011200";gene_name "HSF4";class_code "j";oId "Adipose-VisceralOmentum_00132114";is.last "FALSE";is.first "FALSE";is.singleExon "FALSE"
chr16	transdecoder	exon	67169631	67169941	.	+	.	transcript_id "DNTX_00095013";transcript_type "protein_coding";transcript_biotype "protein_coding";exon_number "10";gene_id "XLOC_011200";gene_name "HSF4";class_code "j";oId "Adipose-VisceralOmentum_00132114";is.last "TRUE";is.first "FALSE";is.singleExon "FALSE"
chr16	transdecoder	five_prime_UTR	67166185	67166395	.	+	.	transcript_id "DNTX_00095013";transcript_type "protein_coding";transcript_biotype "protein_coding";gene_id "XLOC_011200";gene_name "HSF4";class_code "j";oId "Adipose-VisceralOmentum_00132114";is.last "FALSE";is.first "TRUE";is.singleExon "FALSE"
chr16	transdecoder	five_prime_UTR	67166558	67166622	.	+	.	transcript_id "DNTX_00095013";transcript_type "protein_coding";transcript_biotype "protein_coding";gene_id "XLOC_011200";gene_name "HSF4";class_code "j";oId "Adipose-VisceralOmentum_00132114";is.last "FALSE";is.first "FALSE";is.singleExon "FALSE"
chr16	transdecoder	five_prime_UTR	67167120	67167222	.	+	.	transcript_id "DNTX_00095013";transcript_type "protein_coding";transcript_biotype "protein_coding";gene_id "XLOC_011200";gene_name "HSF4";class_code "j";oId "Adipose-VisceralOmentum_00132114";is.last "FALSE";is.first "FALSE";is.singleExon "FALSE"
chr16	transdecoder	five_prime_UTR	67167303	67167402	.	+	.	transcript_id "DNTX_00095013";transcript_type "protein_coding";transcript_biotype "protein_coding";gene_id "XLOC_011200";gene_name "HSF4";class_code "j";oId "Adipose-VisceralOmentum_00132114";is.last "FALSE";is.first "FALSE";is.singleExon "FALSE"
chr16	transdecoder	five_prime_UTR	67167475	67167589	.	+	.	transcript_id "DNTX_00095013";transcript_type "protein_coding";transcript_biotype "protein_coding";gene_id "XLOC_011200";gene_name "HSF4";class_code "j";oId "Adipose-VisceralOmentum_00132114";is.last "FALSE";is.first "FALSE";is.singleExon "FALSE"
chr16	transdecoder	start_codon	67167590	67167592	.	+	0	transcript_id "DNTX_00095013";transcript_type "protein_coding";transcript_biotype "protein_coding";gene_id "XLOC_011200";gene_name "HSF4";class_code "j";oId "Adipose-VisceralOmentum_00132114";is.last "FALSE";is.first "FALSE";is.singleExon "FALSE"
chr16	transdecoder	CDS	67167590	67167599	.	+	0	transcript_id "DNTX_00095013";transcript_type "protein_coding";transcript_biotype "protein_coding";gene_id "XLOC_011200";gene_name "HSF4";class_code "j";oId "Adipose-VisceralOmentum_00132114";is.last "FALSE";is.first "FALSE";is.singleExon "FALSE"
chr16	transdecoder	CDS	67167824	67167947	.	+	2	transcript_id "DNTX_00095013";transcript_type "protein_coding";transcript_biotype "protein_coding";gene_id "XLOC_011200";gene_name "HSF4";class_code "j";oId "Adipose-VisceralOmentum_00132114";is.last "FALSE";is.first "FALSE";is.singleExon "FALSE"
chr16	transdecoder	CDS	67168831	67168936	.	+	1	transcript_id "DNTX_00095013";transcript_type "protein_coding";transcript_biotype "protein_coding";gene_id "XLOC_011200";gene_name "HSF4";class_code "j";oId "Adipose-VisceralOmentum_00132114";is.last "FALSE";is.first "FALSE";is.singleExon "FALSE"
chr16	transdecoder	CDS	67169036	67169101	.	+	0	transcript_id "DNTX_00095013";transcript_type "protein_coding";transcript_biotype "protein_coding";gene_id "XLOC_011200";gene_name "HSF4";class_code "j";oId "Adipose-VisceralOmentum_00132114";is.last "FALSE";is.first "FALSE";is.singleExon "FALSE"
chr16	transdecoder	CDS	67169279	67169348	.	+	0	transcript_id "DNTX_00095013";transcript_type "protein_coding";transcript_biotype "protein_coding";gene_id "XLOC_011200";gene_name "HSF4";class_code "j";oId "Adipose-VisceralOmentum_00132114";is.last "FALSE";is.first "FALSE";is.singleExon "FALSE"
chr16	transdecoder	CDS	67169631	67169782	.	+	2	transcript_id "DNTX_00095013";transcript_type "protein_coding";transcript_biotype "protein_coding";gene_id "XLOC_011200";gene_name "HSF4";class_code "j";oId "Adipose-VisceralOmentum_00132114";is.last "FALSE";is.first "FALSE";is.singleExon "FALSE"
chr16	transdecoder	stop_codon	67169783	67169785	.	+	0	transcript_id "DNTX_00095013";transcript_type "protein_coding";transcript_biotype "protein_coding";gene_id "XLOC_011200";gene_name "HSF4";class_code "j";oId "Adipose-VisceralOmentum_00132114";is.last "FALSE";is.first "FALSE";is.singleExon "FALSE"
chr16	transdecoder	three_prime_UTR	67169786	67169941	.	+	.	transcript_id "DNTX_00095013";transcript_type "protein_coding";transcript_biotype "protein_coding";gene_id "XLOC_011200";gene_name "HSF4";class_code "j";oId "Adipose-VisceralOmentum_00132114";is.last "FALSE";is.first "FALSE";is.singleExon "FALSE"
chr16	StringTie	transcript	67166185	67167479	.	+	.	transcript_id "DNTX_00094251";transcript_type "noncoding";transcript_biotype "noncoding";gene_id "XLOC_011200";gene_name "HSF4";class_code "=";oId "Brain-CerebellarHemisphere_00147715";is.last "FALSE";is.first "FALSE";is.singleExon "FALSE"
chr16	StringTie	exon	67166185	67166395	.	+	.	transcript_id "DNTX_00094251";transcript_type "noncoding";transcript_biotype "noncoding";exon_number "1";gene_id "XLOC_011200";gene_name "HSF4";class_code "=";oId "Brain-CerebellarHemisphere_00147715";is.last "FALSE";is.first "TRUE";is.singleExon "FALSE"
chr16	StringTie	exon	67166588	67166622	.	+	.	transcript_id "DNTX_00094251";transcript_type "noncoding";transcript_biotype "noncoding";exon_number "2";gene_id "XLOC_011200";gene_name "HSF4";class_code "=";oId "Brain-CerebellarHemisphere_00147715";is.last "FALSE";is.first "FALSE";is.singleExon "FALSE"
chr16	StringTie	exon	67167120	67167222	.	+	.	transcript_id "DNTX_00094251";transcript_type "noncoding";transcript_biotype "noncoding";exon_number "3";gene_id "XLOC_011200";gene_name "HSF4";class_code "=";oId "Brain-CerebellarHemisphere_00147715";is.last "FALSE";is.first "FALSE";is.singleExon "FALSE"
chr16	StringTie	exon	67167461	67167479	.	+	.	transcript_id "DNTX_00094251";transcript_type "noncoding";transcript_biotype "noncoding";exon_number "4";gene_id "XLOC_011200";gene_name "HSF4";class_code "=";oId "Brain-CerebellarHemisphere_00147715";is.last "TRUE";is.first "FALSE";is.singleExon "FALSE"
chr16	StringTie	transcript	67166185	67169939	.	+	.	transcript_id "DNTX_00099447";transcript_type "noncoding";transcript_biotype "noncoding";gene_id "XLOC_011200";gene_name "HSF4";class_code "j";oId "Spleen_00159549";is.last "FALSE";is.first "FALSE";is.singleExon "FALSE"
chr16	StringTie	exon	67166185	67166395	.	+	.	transcript_id "DNTX_00099447";transcript_type "noncoding";transcript_biotype "noncoding";exon_number "1";gene_id "XLOC_011200";gene_name "HSF4";class_code "j";oId "Spleen_00159549";is.last "FALSE";is.first "TRUE";is.singleExon "FALSE"
chr16	StringTie	exon	67166558	67166622	.	+	.	transcript_id "DNTX_00099447";transcript_type "noncoding";transcript_biotype "noncoding";exon_number "2";gene_id "XLOC_011200";gene_name "HSF4";class_code "j";oId "Spleen_00159549";is.last "FALSE";is.first "FALSE";is.singleExon "FALSE"
chr16	StringTie	exon	67167120	67167222	.	+	.	transcript_id "DNTX_00099447";transcript_type "noncoding";transcript_biotype "noncoding";exon_number "3";gene_id "XLOC_011200";gene_name "HSF4";class_code "j";oId "Spleen_00159549";is.last "FALSE";is.first "FALSE";is.singleExon "FALSE"
chr16	StringTie	exon	67167303	67167599	.	+	.	transcript_id "DNTX_00099447";transcript_type "noncoding";transcript_biotype "noncoding";exon_number "4";gene_id "XLOC_011200";gene_name "HSF4";class_code "j";oId "Spleen_00159549";is.last "FALSE";novel_exon_id "nvl_exon79667";novel_exon_type "RI";is.first "FALSE";is.singleExon "FALSE"
chr16	StringTie	exon	67167720	67167947	.	+	.	transcript_id "DNTX_00099447";transcript_type "noncoding";transcript_biotype "noncoding";exon_number "5";gene_id "XLOC_011200";gene_name "HSF4";class_code "j";oId "Spleen_00159549";is.last "FALSE";is.first "FALSE";is.singleExon "FALSE"
chr16	StringTie	exon	67168831	67168936	.	+	.	transcript_id "DNTX_00099447";transcript_type "noncoding";transcript_biotype "noncoding";exon_number "6";gene_id "XLOC_011200";gene_name "HSF4";class_code "j";oId "Spleen_00159549";is.last "FALSE";is.first "FALSE";is.singleExon "FALSE"
chr16	StringTie	exon	67169036	67169101	.	+	.	transcript_id "DNTX_00099447";transcript_type "noncoding";transcript_biotype "noncoding";exon_number "7";gene_id "XLOC_011200";gene_name "HSF4";class_code "j";oId "Spleen_00159549";is.last "FALSE";is.first "FALSE";is.singleExon "FALSE"
chr16	StringTie	exon	67169279	67169939	.	+	.	transcript_id "DNTX_00099447";transcript_type "noncoding";transcript_biotype "noncoding";exon_number "8";gene_id "XLOC_011200";gene_name "HSF4";class_code "j";oId "Spleen_00159549";is.last "TRUE";novel_exon_id "nvl_exon79665";novel_exon_type "RI";is.first "FALSE";is.singleExon "FALSE"
chr16	transdecoder	transcript	67166257	67169941	.	+	.	transcript_id "DNTX_00096073";transcript_type "protein_coding";transcript_biotype "protein_coding";gene_id "XLOC_011200";gene_name "HSF4";class_code "j";oId "Artery-Aorta_00139917";is.last "FALSE";is.first "FALSE";is.singleExon "FALSE"
chr16	transdecoder	exon	67166257	67166395	.	+	.	transcript_id "DNTX_00096073";transcript_type "protein_coding";transcript_biotype "protein_coding";exon_number "1";gene_id "XLOC_011200";gene_name "HSF4";class_code "j";oId "Artery-Aorta_00139917";is.last "FALSE";is.first "TRUE";is.singleExon "FALSE"
chr16	transdecoder	exon	67166558	67166622	.	+	.	transcript_id "DNTX_00096073";transcript_type "protein_coding";transcript_biotype "protein_coding";exon_number "2";gene_id "XLOC_011200";gene_name "HSF4";class_code "j";oId "Artery-Aorta_00139917";is.last "FALSE";is.first "FALSE";is.singleExon "FALSE"
chr16	transdecoder	exon	67167120	67167222	.	+	.	transcript_id "DNTX_00096073";transcript_type "protein_coding";transcript_biotype "protein_coding";exon_number "3";gene_id "XLOC_011200";gene_name "HSF4";class_code "j";oId "Artery-Aorta_00139917";is.last "FALSE";is.first "FALSE";is.singleExon "FALSE"
chr16	transdecoder	exon	67167475	67167599	.	+	.	transcript_id "DNTX_00096073";transcript_type "protein_coding";transcript_biotype "protein_coding";exon_number "4";gene_id "XLOC_011200";gene_name "HSF4";class_code "j";oId "Artery-Aorta_00139917";is.last "FALSE";is.first "FALSE";is.singleExon "FALSE"
chr16	transdecoder	exon	67167824	67167947	.	+	.	transcript_id "DNTX_00096073";transcript_type "protein_coding";transcript_biotype "protein_coding";exon_number "5";gene_id "XLOC_011200";gene_name "HSF4";class_code "j";oId "Artery-Aorta_00139917";is.last "FALSE";is.first "FALSE";is.singleExon "FALSE"
chr16	transdecoder	exon	67168831	67168936	.	+	.	transcript_id "DNTX_00096073";transcript_type "protein_coding";transcript_biotype "protein_coding";exon_number "6";gene_id "XLOC_011200";gene_name "HSF4";class_code "j";oId "Artery-Aorta_00139917";is.last "FALSE";is.first "FALSE";is.singleExon "FALSE"
chr16	transdecoder	exon	67169036	67169941	.	+	.	transcript_id "DNTX_00096073";transcript_type "protein_coding";transcript_biotype "protein_coding";exon_number "7";gene_id "XLOC_011200";gene_name "HSF4";class_code "j";oId "Artery-Aorta_00139917";is.last "TRUE";novel_exon_id "nvl_exon79730";novel_exon_type "RI";is.first "FALSE";is.singleExon "FALSE"
chr16	transdecoder	five_prime_UTR	67166257	67166395	.	+	.	transcript_id "DNTX_00096073";transcript_type "protein_coding";transcript_biotype "protein_coding";gene_id "XLOC_011200";gene_name "HSF4";class_code "j";oId "Artery-Aorta_00139917";is.last "FALSE";is.first "TRUE";is.singleExon "FALSE"
chr16	transdecoder	five_prime_UTR	67166558	67166622	.	+	.	transcript_id "DNTX_00096073";transcript_type "protein_coding";transcript_biotype "protein_coding";gene_id "XLOC_011200";gene_name "HSF4";class_code "j";oId "Artery-Aorta_00139917";is.last "FALSE";is.first "FALSE";is.singleExon "FALSE"
chr16	transdecoder	five_prime_UTR	67167120	67167133	.	+	.	transcript_id "DNTX_00096073";transcript_type "protein_coding";transcript_biotype "protein_coding";gene_id "XLOC_011200";gene_name "HSF4";class_code "j";oId "Artery-Aorta_00139917";is.last "FALSE";is.first "FALSE";is.singleExon "FALSE"
chr16	transdecoder	start_codon	67167134	67167136	.	+	0	transcript_id "DNTX_00096073";transcript_type "protein_coding";transcript_biotype "protein_coding";gene_id "XLOC_011200";gene_name "HSF4";class_code "j";oId "Artery-Aorta_00139917";is.last "FALSE";is.first "FALSE";is.singleExon "FALSE"
chr16	transdecoder	CDS	67167134	67167222	.	+	0	transcript_id "DNTX_00096073";transcript_type "protein_coding";transcript_biotype "protein_coding";gene_id "XLOC_011200";gene_name "HSF4";class_code "j";oId "Artery-Aorta_00139917";is.last "FALSE";is.first "FALSE";is.singleExon "FALSE"
chr16	transdecoder	CDS	67167475	67167599	.	+	1	transcript_id "DNTX_00096073";transcript_type "protein_coding";transcript_biotype "protein_coding";gene_id "XLOC_011200";gene_name "HSF4";class_code "j";oId "Artery-Aorta_00139917";is.last "FALSE";is.first "FALSE";is.singleExon "FALSE"
chr16	transdecoder	CDS	67167824	67167947	.	+	2	transcript_id "DNTX_00096073";transcript_type "protein_coding";transcript_biotype "protein_coding";gene_id "XLOC_011200";gene_name "HSF4";class_code "j";oId "Artery-Aorta_00139917";is.last "FALSE";is.first "FALSE";is.singleExon "FALSE"
chr16	transdecoder	CDS	67168831	67168936	.	+	1	transcript_id "DNTX_00096073";transcript_type "protein_coding";transcript_biotype "protein_coding";gene_id "XLOC_011200";gene_name "HSF4";class_code "j";oId "Artery-Aorta_00139917";is.last "FALSE";is.first "FALSE";is.singleExon "FALSE"
chr16	transdecoder	CDS	67169036	67169140	.	+	0	transcript_id "DNTX_00096073";transcript_type "protein_coding";transcript_biotype "protein_coding";gene_id "XLOC_011200";gene_name "HSF4";class_code "j";oId "Artery-Aorta_00139917";is.last "FALSE";is.first "FALSE";is.singleExon "FALSE"
chr16	transdecoder	stop_codon	67169141	67169143	.	+	0	transcript_id "DNTX_00096073";transcript_type "protein_coding";transcript_biotype "protein_coding";gene_id "XLOC_011200";gene_name "HSF4";class_code "j";oId "Artery-Aorta_00139917";is.last "FALSE";is.first "FALSE";is.singleExon "FALSE"
chr16	transdecoder	three_prime_UTR	67169144	67169941	.	+	.	transcript_id "DNTX_00096073";transcript_type "protein_coding";transcript_biotype "protein_coding";gene_id "XLOC_011200";gene_name "HSF4";class_code "j";oId "Artery-Aorta_00139917";is.last "FALSE";is.first "FALSE";is.singleExon "FALSE"
chr16	transdecoder	transcript	67166257	67170438	.	+	.	transcript_id "DNTX_00094253";transcript_type "protein_coding";transcript_biotype "protein_coding";gene_id "XLOC_011200";gene_name "HSF4";class_code "j";oId "Brain-CerebellarHemisphere_00154845";is.last "FALSE";is.first "FALSE";is.singleExon "FALSE"
chr16	transdecoder	exon	67166257	67166395	.	+	.	transcript_id "DNTX_00094253";transcript_type "protein_coding";transcript_biotype "protein_coding";exon_number "1";gene_id "XLOC_011200";gene_name "HSF4";class_code "j";oId "Brain-CerebellarHemisphere_00154845";is.last "FALSE";is.first "TRUE";is.singleExon "FALSE"
chr16	transdecoder	exon	67166558	67166622	.	+	.	transcript_id "DNTX_00094253";transcript_type "protein_coding";transcript_biotype "protein_coding";exon_number "2";gene_id "XLOC_011200";gene_name "HSF4";class_code "j";oId "Brain-CerebellarHemisphere_00154845";is.last "FALSE";is.first "FALSE";is.singleExon "FALSE"
chr16	transdecoder	exon	67167120	67167222	.	+	.	transcript_id "DNTX_00094253";transcript_type "protein_coding";transcript_biotype "protein_coding";exon_number "3";gene_id "XLOC_011200";gene_name "HSF4";class_code "j";oId "Brain-CerebellarHemisphere_00154845";is.last "FALSE";is.first "FALSE";is.singleExon "FALSE"
chr16	transdecoder	exon	67167475	67167599	.	+	.	transcript_id "DNTX_00094253";transcript_type "protein_coding";transcript_biotype "protein_coding";exon_number "4";gene_id "XLOC_011200";gene_name "HSF4";class_code "j";oId "Brain-CerebellarHemisphere_00154845";is.last "FALSE";is.first "FALSE";is.singleExon "FALSE"
chr16	transdecoder	exon	67167720	67167947	.	+	.	transcript_id "DNTX_00094253";transcript_type "protein_coding";transcript_biotype "protein_coding";exon_number "5";gene_id "XLOC_011200";gene_name "HSF4";class_code "j";oId "Brain-CerebellarHemisphere_00154845";is.last "FALSE";is.first "FALSE";is.singleExon "FALSE"
chr16	transdecoder	exon	67168831	67168936	.	+	.	transcript_id "DNTX_00094253";transcript_type "protein_coding";transcript_biotype "protein_coding";exon_number "6";gene_id "XLOC_011200";gene_name "HSF4";class_code "j";oId "Brain-CerebellarHemisphere_00154845";is.last "FALSE";is.first "FALSE";is.singleExon "FALSE"
chr16	transdecoder	exon	67169036	67169101	.	+	.	transcript_id "DNTX_00094253";transcript_type "protein_coding";transcript_biotype "protein_coding";exon_number "7";gene_id "XLOC_011200";gene_name "HSF4";class_code "j";oId "Brain-CerebellarHemisphere_00154845";is.last "FALSE";is.first "FALSE";is.singleExon "FALSE"
chr16	transdecoder	exon	67169631	67170438	.	+	.	transcript_id "DNTX_00094253";transcript_type "protein_coding";transcript_biotype "protein_coding";exon_number "8";gene_id "XLOC_011200";gene_name "HSF4";class_code "j";oId "Brain-CerebellarHemisphere_00154845";is.last "TRUE";novel_exon_id "nvl_exon79731";novel_exon_type "novel_TES";is.first "FALSE";is.singleExon "FALSE"
chr16	transdecoder	five_prime_UTR	67166257	67166395	.	+	.	transcript_id "DNTX_00094253";transcript_type "protein_coding";transcript_biotype "protein_coding";gene_id "XLOC_011200";gene_name "HSF4";class_code "j";oId "Brain-CerebellarHemisphere_00154845";is.last "FALSE";is.first "TRUE";is.singleExon "FALSE"
chr16	transdecoder	five_prime_UTR	67166558	67166622	.	+	.	transcript_id "DNTX_00094253";transcript_type "protein_coding";transcript_biotype "protein_coding";gene_id "XLOC_011200";gene_name "HSF4";class_code "j";oId "Brain-CerebellarHemisphere_00154845";is.last "FALSE";is.first "FALSE";is.singleExon "FALSE"
chr16	transdecoder	five_prime_UTR	67167120	67167126	.	+	.	transcript_id "DNTX_00094253";transcript_type "protein_coding";transcript_biotype "protein_coding";gene_id "XLOC_011200";gene_name "HSF4";class_code "j";oId "Brain-CerebellarHemisphere_00154845";is.last "FALSE";is.first "FALSE";is.singleExon "FALSE"
chr16	transdecoder	start_codon	67167127	67167129	.	+	0	transcript_id "DNTX_00094253";transcript_type "protein_coding";transcript_biotype "protein_coding";gene_id "XLOC_011200";gene_name "HSF4";class_code "j";oId "Brain-CerebellarHemisphere_00154845";is.last "FALSE";is.first "FALSE";is.singleExon "FALSE"
chr16	transdecoder	CDS	67167127	67167222	.	+	0	transcript_id "DNTX_00094253";transcript_type "protein_coding";transcript_biotype "protein_coding";gene_id "XLOC_011200";gene_name "HSF4";class_code "j";oId "Brain-CerebellarHemisphere_00154845";is.last "FALSE";is.first "FALSE";is.singleExon "FALSE"
chr16	transdecoder	CDS	67167475	67167599	.	+	0	transcript_id "DNTX_00094253";transcript_type "protein_coding";transcript_biotype "protein_coding";gene_id "XLOC_011200";gene_name "HSF4";class_code "j";oId "Brain-CerebellarHemisphere_00154845";is.last "FALSE";is.first "FALSE";is.singleExon "FALSE"
chr16	transdecoder	CDS	67167720	67167947	.	+	1	transcript_id "DNTX_00094253";transcript_type "protein_coding";transcript_biotype "protein_coding";gene_id "XLOC_011200";gene_name "HSF4";class_code "j";oId "Brain-CerebellarHemisphere_00154845";is.last "FALSE";is.first "FALSE";is.singleExon "FALSE"
chr16	transdecoder	CDS	67168831	67168936	.	+	1	transcript_id "DNTX_00094253";transcript_type "protein_coding";transcript_biotype "protein_coding";gene_id "XLOC_011200";gene_name "HSF4";class_code "j";oId "Brain-CerebellarHemisphere_00154845";is.last "FALSE";is.first "FALSE";is.singleExon "FALSE"
chr16	transdecoder	CDS	67169036	67169101	.	+	0	transcript_id "DNTX_00094253";transcript_type "protein_coding";transcript_biotype "protein_coding";gene_id "XLOC_011200";gene_name "HSF4";class_code "j";oId "Brain-CerebellarHemisphere_00154845";is.last "FALSE";is.first "FALSE";is.singleExon "FALSE"
chr16	transdecoder	CDS	67169631	67169714	.	+	0	transcript_id "DNTX_00094253";transcript_type "protein_coding";transcript_biotype "protein_coding";gene_id "XLOC_011200";gene_name "HSF4";class_code "j";oId "Brain-CerebellarHemisphere_00154845";is.last "FALSE";is.first "FALSE";is.singleExon "FALSE"
chr16	transdecoder	stop_codon	67169715	67169717	.	+	0	transcript_id "DNTX_00094253";transcript_type "protein_coding";transcript_biotype "protein_coding";gene_id "XLOC_011200";gene_name "HSF4";class_code "j";oId "Brain-CerebellarHemisphere_00154845";is.last "FALSE";is.first "FALSE";is.singleExon "FALSE"
chr16	transdecoder	three_prime_UTR	67169718	67170438	.	+	.	transcript_id "DNTX_00094253";transcript_type "protein_coding";transcript_biotype "protein_coding";gene_id "XLOC_011200";gene_name "HSF4";class_code "j";oId "Brain-CerebellarHemisphere_00154845";is.last "FALSE";is.first "FALSE";is.singleExon "FALSE"
chr16	transdecoder	transcript	67166257	67170715	.	+	.	transcript_id "DNTX_00088663";transcript_type "protein_coding";transcript_biotype "protein_coding";gene_id "XLOC_011200";gene_name "HSF4";class_code "j";oId "Brain-CerebellarHemisphere_00152067";is.last "FALSE";is.first "FALSE";is.singleExon "FALSE"
chr16	transdecoder	exon	67166257	67166395	.	+	.	transcript_id "DNTX_00088663";transcript_type "protein_coding";transcript_biotype "protein_coding";exon_number "1";gene_id "XLOC_011200";gene_name "HSF4";class_code "j";oId "Brain-CerebellarHemisphere_00152067";is.last "FALSE";is.first "TRUE";is.singleExon "FALSE"
chr16	transdecoder	exon	67166558	67166622	.	+	.	transcript_id "DNTX_00088663";transcript_type "protein_coding";transcript_biotype "protein_coding";exon_number "2";gene_id "XLOC_011200";gene_name "HSF4";class_code "j";oId "Brain-CerebellarHemisphere_00152067";is.last "FALSE";is.first "FALSE";is.singleExon "FALSE"
chr16	transdecoder	exon	67167120	67167222	.	+	.	transcript_id "DNTX_00088663";transcript_type "protein_coding";transcript_biotype "protein_coding";exon_number "3";gene_id "XLOC_011200";gene_name "HSF4";class_code "j";oId "Brain-CerebellarHemisphere_00152067";is.last "FALSE";is.first "FALSE";is.singleExon "FALSE"
chr16	transdecoder	exon	67167475	67167599	.	+	.	transcript_id "DNTX_00088663";transcript_type "protein_coding";transcript_biotype "protein_coding";exon_number "4";gene_id "XLOC_011200";gene_name "HSF4";class_code "j";oId "Brain-CerebellarHemisphere_00152067";is.last "FALSE";is.first "FALSE";is.singleExon "FALSE"
chr16	transdecoder	exon	67167824	67167947	.	+	.	transcript_id "DNTX_00088663";transcript_type "protein_coding";transcript_biotype "protein_coding";exon_number "5";gene_id "XLOC_011200";gene_name "HSF4";class_code "j";oId "Brain-CerebellarHemisphere_00152067";is.last "FALSE";is.first "FALSE";is.singleExon "FALSE"
chr16	transdecoder	exon	67168831	67168936	.	+	.	transcript_id "DNTX_00088663";transcript_type "protein_coding";transcript_biotype "protein_coding";exon_number "6";gene_id "XLOC_011200";gene_name "HSF4";class_code "j";oId "Brain-CerebellarHemisphere_00152067";is.last "FALSE";is.first "FALSE";is.singleExon "FALSE"
chr16	transdecoder	exon	67169036	67169101	.	+	.	transcript_id "DNTX_00088663";transcript_type "protein_coding";transcript_biotype "protein_coding";exon_number "7";gene_id "XLOC_011200";gene_name "HSF4";class_code "j";oId "Brain-CerebellarHemisphere_00152067";is.last "FALSE";is.first "FALSE";is.singleExon "FALSE"
chr16	transdecoder	exon	67169279	67169348	.	+	.	transcript_id "DNTX_00088663";transcript_type "protein_coding";transcript_biotype "protein_coding";exon_number "8";gene_id "XLOC_011200";gene_name "HSF4";class_code "j";oId "Brain-CerebellarHemisphere_00152067";is.last "FALSE";is.first "FALSE";is.singleExon "FALSE"
chr16	transdecoder	exon	67169631	67170715	.	+	.	transcript_id "DNTX_00088663";transcript_type "protein_coding";transcript_biotype "protein_coding";exon_number "9";gene_id "XLOC_011200";gene_name "HSF4";class_code "j";oId "Brain-CerebellarHemisphere_00152067";is.last "TRUE";novel_exon_id "nvl_exon79732";novel_exon_type "novel_TES";is.first "FALSE";is.singleExon "FALSE"
chr16	transdecoder	five_prime_UTR	67166257	67166395	.	+	.	transcript_id "DNTX_00088663";transcript_type "protein_coding";transcript_biotype "protein_coding";gene_id "XLOC_011200";gene_name "HSF4";class_code "j";oId "Brain-CerebellarHemisphere_00152067";is.last "FALSE";is.first "TRUE";is.singleExon "FALSE"
chr16	transdecoder	five_prime_UTR	67166558	67166622	.	+	.	transcript_id "DNTX_00088663";transcript_type "protein_coding";transcript_biotype "protein_coding";gene_id "XLOC_011200";gene_name "HSF4";class_code "j";oId "Brain-CerebellarHemisphere_00152067";is.last "FALSE";is.first "FALSE";is.singleExon "FALSE"
chr16	transdecoder	five_prime_UTR	67167120	67167133	.	+	.	transcript_id "DNTX_00088663";transcript_type "protein_coding";transcript_biotype "protein_coding";gene_id "XLOC_011200";gene_name "HSF4";class_code "j";oId "Brain-CerebellarHemisphere_00152067";is.last "FALSE";is.first "FALSE";is.singleExon "FALSE"
chr16	transdecoder	start_codon	67167134	67167136	.	+	0	transcript_id "DNTX_00088663";transcript_type "protein_coding";transcript_biotype "protein_coding";gene_id "XLOC_011200";gene_name "HSF4";class_code "j";oId "Brain-CerebellarHemisphere_00152067";is.last "FALSE";is.first "FALSE";is.singleExon "FALSE"
chr16	transdecoder	CDS	67167134	67167222	.	+	0	transcript_id "DNTX_00088663";transcript_type "protein_coding";transcript_biotype "protein_coding";gene_id "XLOC_011200";gene_name "HSF4";class_code "j";oId "Brain-CerebellarHemisphere_00152067";is.last "FALSE";is.first "FALSE";is.singleExon "FALSE"
chr16	transdecoder	CDS	67167475	67167599	.	+	1	transcript_id "DNTX_00088663";transcript_type "protein_coding";transcript_biotype "protein_coding";gene_id "XLOC_011200";gene_name "HSF4";class_code "j";oId "Brain-CerebellarHemisphere_00152067";is.last "FALSE";is.first "FALSE";is.singleExon "FALSE"
chr16	transdecoder	CDS	67167824	67167947	.	+	2	transcript_id "DNTX_00088663";transcript_type "protein_coding";transcript_biotype "protein_coding";gene_id "XLOC_011200";gene_name "HSF4";class_code "j";oId "Brain-CerebellarHemisphere_00152067";is.last "FALSE";is.first "FALSE";is.singleExon "FALSE"
chr16	transdecoder	CDS	67168831	67168936	.	+	1	transcript_id "DNTX_00088663";transcript_type "protein_coding";transcript_biotype "protein_coding";gene_id "XLOC_011200";gene_name "HSF4";class_code "j";oId "Brain-CerebellarHemisphere_00152067";is.last "FALSE";is.first "FALSE";is.singleExon "FALSE"
chr16	transdecoder	CDS	67169036	67169101	.	+	0	transcript_id "DNTX_00088663";transcript_type "protein_coding";transcript_biotype "protein_coding";gene_id "XLOC_011200";gene_name "HSF4";class_code "j";oId "Brain-CerebellarHemisphere_00152067";is.last "FALSE";is.first "FALSE";is.singleExon "FALSE"
chr16	transdecoder	CDS	67169279	67169348	.	+	0	transcript_id "DNTX_00088663";transcript_type "protein_coding";transcript_biotype "protein_coding";gene_id "XLOC_011200";gene_name "HSF4";class_code "j";oId "Brain-CerebellarHemisphere_00152067";is.last "FALSE";is.first "FALSE";is.singleExon "FALSE"
chr16	transdecoder	CDS	67169631	67169782	.	+	2	transcript_id "DNTX_00088663";transcript_type "protein_coding";transcript_biotype "protein_coding";gene_id "XLOC_011200";gene_name "HSF4";class_code "j";oId "Brain-CerebellarHemisphere_00152067";is.last "FALSE";is.first "FALSE";is.singleExon "FALSE"
chr16	transdecoder	stop_codon	67169783	67169785	.	+	0	transcript_id "DNTX_00088663";transcript_type "protein_coding";transcript_biotype "protein_coding";gene_id "XLOC_011200";gene_name "HSF4";class_code "j";oId "Brain-CerebellarHemisphere_00152067";is.last "FALSE";is.first "FALSE";is.singleExon "FALSE"
chr16	transdecoder	three_prime_UTR	67169786	67170715	.	+	.	transcript_id "DNTX_00088663";transcript_type "protein_coding";transcript_biotype "protein_coding";gene_id "XLOC_011200";gene_name "HSF4";class_code "j";oId "Brain-CerebellarHemisphere_00152067";is.last "FALSE";is.first "FALSE";is.singleExon "FALSE"
chr16	transdecoder	transcript	67166257	67170721	.	+	.	transcript_id "DNTX_00088662";transcript_type "protein_coding";transcript_biotype "protein_coding";gene_id "XLOC_011200";gene_name "HSF4";class_code "j";oId "Retina_Adult.Tissue_00482748";is.last "FALSE";is.first "FALSE";is.singleExon "FALSE"
chr16	transdecoder	exon	67166257	67166395	.	+	.	transcript_id "DNTX_00088662";transcript_type "protein_coding";transcript_biotype "protein_coding";exon_number "1";gene_id "XLOC_011200";gene_name "HSF4";class_code "j";oId "Retina_Adult.Tissue_00482748";is.last "FALSE";is.first "TRUE";is.singleExon "FALSE"
chr16	transdecoder	exon	67166558	67166622	.	+	.	transcript_id "DNTX_00088662";transcript_type "protein_coding";transcript_biotype "protein_coding";exon_number "2";gene_id "XLOC_011200";gene_name "HSF4";class_code "j";oId "Retina_Adult.Tissue_00482748";is.last "FALSE";is.first "FALSE";is.singleExon "FALSE"
chr16	transdecoder	exon	67167120	67167222	.	+	.	transcript_id "DNTX_00088662";transcript_type "protein_coding";transcript_biotype "protein_coding";exon_number "3";gene_id "XLOC_011200";gene_name "HSF4";class_code "j";oId "Retina_Adult.Tissue_00482748";is.last "FALSE";is.first "FALSE";is.singleExon "FALSE"
chr16	transdecoder	exon	67167475	67167599	.	+	.	transcript_id "DNTX_00088662";transcript_type "protein_coding";transcript_biotype "protein_coding";exon_number "4";gene_id "XLOC_011200";gene_name "HSF4";class_code "j";oId "Retina_Adult.Tissue_00482748";is.last "FALSE";is.first "FALSE";is.singleExon "FALSE"
chr16	transdecoder	exon	67167824	67167947	.	+	.	transcript_id "DNTX_00088662";transcript_type "protein_coding";transcript_biotype "protein_coding";exon_number "5";gene_id "XLOC_011200";gene_name "HSF4";class_code "j";oId "Retina_Adult.Tissue_00482748";is.last "FALSE";is.first "FALSE";is.singleExon "FALSE"
chr16	transdecoder	exon	67168831	67168936	.	+	.	transcript_id "DNTX_00088662";transcript_type "protein_coding";transcript_biotype "protein_coding";exon_number "6";gene_id "XLOC_011200";gene_name "HSF4";class_code "j";oId "Retina_Adult.Tissue_00482748";is.last "FALSE";is.first "FALSE";is.singleExon "FALSE"
chr16	transdecoder	exon	67169036	67169101	.	+	.	transcript_id "DNTX_00088662";transcript_type "protein_coding";transcript_biotype "protein_coding";exon_number "7";gene_id "XLOC_011200";gene_name "HSF4";class_code "j";oId "Retina_Adult.Tissue_00482748";is.last "FALSE";is.first "FALSE";is.singleExon "FALSE"
chr16	transdecoder	exon	67169279	67170721	.	+	.	transcript_id "DNTX_00088662";transcript_type "protein_coding";transcript_biotype "protein_coding";exon_number "8";gene_id "XLOC_011200";gene_name "HSF4";class_code "j";oId "Retina_Adult.Tissue_00482748";is.last "TRUE";novel_exon_id "nvl_exon79733";novel_exon_type "novel_TES";is.first "FALSE";is.singleExon "FALSE"
chr16	transdecoder	five_prime_UTR	67166257	67166395	.	+	.	transcript_id "DNTX_00088662";transcript_type "protein_coding";transcript_biotype "protein_coding";gene_id "XLOC_011200";gene_name "HSF4";class_code "j";oId "Retina_Adult.Tissue_00482748";is.last "FALSE";is.first "TRUE";is.singleExon "FALSE"
chr16	transdecoder	five_prime_UTR	67166558	67166622	.	+	.	transcript_id "DNTX_00088662";transcript_type "protein_coding";transcript_biotype "protein_coding";gene_id "XLOC_011200";gene_name "HSF4";class_code "j";oId "Retina_Adult.Tissue_00482748";is.last "FALSE";is.first "FALSE";is.singleExon "FALSE"
chr16	transdecoder	five_prime_UTR	67167120	67167133	.	+	.	transcript_id "DNTX_00088662";transcript_type "protein_coding";transcript_biotype "protein_coding";gene_id "XLOC_011200";gene_name "HSF4";class_code "j";oId "Retina_Adult.Tissue_00482748";is.last "FALSE";is.first "FALSE";is.singleExon "FALSE"
chr16	transdecoder	start_codon	67167134	67167136	.	+	0	transcript_id "DNTX_00088662";transcript_type "protein_coding";transcript_biotype "protein_coding";gene_id "XLOC_011200";gene_name "HSF4";class_code "j";oId "Retina_Adult.Tissue_00482748";is.last "FALSE";is.first "FALSE";is.singleExon "FALSE"
chr16	transdecoder	CDS	67167134	67167222	.	+	0	transcript_id "DNTX_00088662";transcript_type "protein_coding";transcript_biotype "protein_coding";gene_id "XLOC_011200";gene_name "HSF4";class_code "j";oId "Retina_Adult.Tissue_00482748";is.last "FALSE";is.first "FALSE";is.singleExon "FALSE"
chr16	transdecoder	CDS	67167475	67167599	.	+	1	transcript_id "DNTX_00088662";transcript_type "protein_coding";transcript_biotype "protein_coding";gene_id "XLOC_011200";gene_name "HSF4";class_code "j";oId "Retina_Adult.Tissue_00482748";is.last "FALSE";is.first "FALSE";is.singleExon "FALSE"
chr16	transdecoder	CDS	67167824	67167947	.	+	2	transcript_id "DNTX_00088662";transcript_type "protein_coding";transcript_biotype "protein_coding";gene_id "XLOC_011200";gene_name "HSF4";class_code "j";oId "Retina_Adult.Tissue_00482748";is.last "FALSE";is.first "FALSE";is.singleExon "FALSE"
chr16	transdecoder	CDS	67168831	67168936	.	+	1	transcript_id "DNTX_00088662";transcript_type "protein_coding";transcript_biotype "protein_coding";gene_id "XLOC_011200";gene_name "HSF4";class_code "j";oId "Retina_Adult.Tissue_00482748";is.last "FALSE";is.first "FALSE";is.singleExon "FALSE"
chr16	transdecoder	CDS	67169036	67169101	.	+	0	transcript_id "DNTX_00088662";transcript_type "protein_coding";transcript_biotype "protein_coding";gene_id "XLOC_011200";gene_name "HSF4";class_code "j";oId "Retina_Adult.Tissue_00482748";is.last "FALSE";is.first "FALSE";is.singleExon "FALSE"
chr16	transdecoder	CDS	67169279	67169404	.	+	0	transcript_id "DNTX_00088662";transcript_type "protein_coding";transcript_biotype "protein_coding";gene_id "XLOC_011200";gene_name "HSF4";class_code "j";oId "Retina_Adult.Tissue_00482748";is.last "FALSE";is.first "FALSE";is.singleExon "FALSE"
chr16	transdecoder	stop_codon	67169405	67169407	.	+	0	transcript_id "DNTX_00088662";transcript_type "protein_coding";transcript_biotype "protein_coding";gene_id "XLOC_011200";gene_name "HSF4";class_code "j";oId "Retina_Adult.Tissue_00482748";is.last "FALSE";is.first "FALSE";is.singleExon "FALSE"
chr16	transdecoder	three_prime_UTR	67169408	67170721	.	+	.	transcript_id "DNTX_00088662";transcript_type "protein_coding";transcript_biotype "protein_coding";gene_id "XLOC_011200";gene_name "HSF4";class_code "j";oId "Retina_Adult.Tissue_00482748";is.last "FALSE";is.first "FALSE";is.singleExon "FALSE"
chr16	transdecoder	transcript	67166257	67174944	.	+	.	transcript_id "DNTX_00098498";transcript_type "protein_coding";transcript_biotype "protein_coding";gene_id "XLOC_011200";gene_name "HSF4";class_code "n";oId "Pituitary_00165135";is.last "FALSE";is.first "FALSE";is.singleExon "FALSE"
chr16	transdecoder	exon	67166257	67166395	.	+	.	transcript_id "DNTX_00098498";transcript_type "protein_coding";transcript_biotype "protein_coding";exon_number "1";gene_id "XLOC_011200";gene_name "HSF4";class_code "n";oId "Pituitary_00165135";is.last "FALSE";is.first "TRUE";is.singleExon "FALSE"
chr16	transdecoder	exon	67166558	67166622	.	+	.	transcript_id "DNTX_00098498";transcript_type "protein_coding";transcript_biotype "protein_coding";exon_number "2";gene_id "XLOC_011200";gene_name "HSF4";class_code "n";oId "Pituitary_00165135";is.last "FALSE";is.first "FALSE";is.singleExon "FALSE"
chr16	transdecoder	exon	67167120	67167222	.	+	.	transcript_id "DNTX_00098498";transcript_type "protein_coding";transcript_biotype "protein_coding";exon_number "3";gene_id "XLOC_011200";gene_name "HSF4";class_code "n";oId "Pituitary_00165135";is.last "FALSE";is.first "FALSE";is.singleExon "FALSE"
chr16	transdecoder	exon	67167475	67167599	.	+	.	transcript_id "DNTX_00098498";transcript_type "protein_coding";transcript_biotype "protein_coding";exon_number "4";gene_id "XLOC_011200";gene_name "HSF4";class_code "n";oId "Pituitary_00165135";is.last "FALSE";is.first "FALSE";is.singleExon "FALSE"
chr16	transdecoder	exon	67167720	67167947	.	+	.	transcript_id "DNTX_00098498";transcript_type "protein_coding";transcript_biotype "protein_coding";exon_number "5";gene_id "XLOC_011200";gene_name "HSF4";class_code "n";oId "Pituitary_00165135";is.last "FALSE";is.first "FALSE";is.singleExon "FALSE"
chr16	transdecoder	exon	67168831	67168936	.	+	.	transcript_id "DNTX_00098498";transcript_type "protein_coding";transcript_biotype "protein_coding";exon_number "6";gene_id "XLOC_011200";gene_name "HSF4";class_code "n";oId "Pituitary_00165135";is.last "FALSE";is.first "FALSE";is.singleExon "FALSE"
chr16	transdecoder	exon	67169036	67169101	.	+	.	transcript_id "DNTX_00098498";transcript_type "protein_coding";transcript_biotype "protein_coding";exon_number "7";gene_id "XLOC_011200";gene_name "HSF4";class_code "n";oId "Pituitary_00165135";is.last "FALSE";is.first "FALSE";is.singleExon "FALSE"
chr16	transdecoder	exon	67169279	67170359	.	+	.	transcript_id "DNTX_00098498";transcript_type "protein_coding";transcript_biotype "protein_coding";exon_number "8";gene_id "XLOC_011200";gene_name "HSF4";class_code "n";oId "Pituitary_00165135";is.last "FALSE";novel_exon_id "nvl_exon79676";novel_exon_type "novel_TES";is.first "FALSE";is.singleExon "FALSE"
chr16	transdecoder	exon	67170478	67174046	.	+	.	transcript_id "DNTX_00098498";transcript_type "protein_coding";transcript_biotype "protein_coding";exon_number "9";gene_id "XLOC_011200";gene_name "HSF4";class_code "n";oId "Pituitary_00165135";is.last "FALSE";novel_exon_id "nvl_exon79670";novel_exon_type "A5SS";is.first "FALSE";is.singleExon "FALSE"
chr16	transdecoder	exon	67174162	67174464	.	+	.	transcript_id "DNTX_00098498";transcript_type "protein_coding";transcript_biotype "protein_coding";exon_number "10";gene_id "XLOC_011200";gene_name "HSF4";class_code "n";oId "Pituitary_00165135";is.last "FALSE";is.first "FALSE";is.singleExon "FALSE"
chr16	transdecoder	exon	67174621	67174944	.	+	.	transcript_id "DNTX_00098498";transcript_type "protein_coding";transcript_biotype "protein_coding";exon_number "11";gene_id "XLOC_011200";gene_name "HSF4";class_code "n";oId "Pituitary_00165135";is.last "TRUE";is.first "FALSE";is.singleExon "FALSE"
chr16	transdecoder	five_prime_UTR	67166257	67166395	.	+	.	transcript_id "DNTX_00098498";transcript_type "protein_coding";transcript_biotype "protein_coding";gene_id "XLOC_011200";gene_name "HSF4";class_code "n";oId "Pituitary_00165135";is.last "FALSE";is.first "TRUE";is.singleExon "FALSE"
chr16	transdecoder	five_prime_UTR	67166558	67166622	.	+	.	transcript_id "DNTX_00098498";transcript_type "protein_coding";transcript_biotype "protein_coding";gene_id "XLOC_011200";gene_name "HSF4";class_code "n";oId "Pituitary_00165135";is.last "FALSE";is.first "FALSE";is.singleExon "FALSE"
chr16	transdecoder	five_prime_UTR	67167120	67167126	.	+	.	transcript_id "DNTX_00098498";transcript_type "protein_coding";transcript_biotype "protein_coding";gene_id "XLOC_011200";gene_name "HSF4";class_code "n";oId "Pituitary_00165135";is.last "FALSE";is.first "FALSE";is.singleExon "FALSE"
chr16	transdecoder	start_codon	67167127	67167129	.	+	0	transcript_id "DNTX_00098498";transcript_type "protein_coding";transcript_biotype "protein_coding";gene_id "XLOC_011200";gene_name "HSF4";class_code "n";oId "Pituitary_00165135";is.last "FALSE";is.first "FALSE";is.singleExon "FALSE"
chr16	transdecoder	CDS	67167127	67167222	.	+	0	transcript_id "DNTX_00098498";transcript_type "protein_coding";transcript_biotype "protein_coding";gene_id "XLOC_011200";gene_name "HSF4";class_code "n";oId "Pituitary_00165135";is.last "FALSE";is.first "FALSE";is.singleExon "FALSE"
chr16	transdecoder	CDS	67167475	67167599	.	+	0	transcript_id "DNTX_00098498";transcript_type "protein_coding";transcript_biotype "protein_coding";gene_id "XLOC_011200";gene_name "HSF4";class_code "n";oId "Pituitary_00165135";is.last "FALSE";is.first "FALSE";is.singleExon "FALSE"
chr16	transdecoder	CDS	67167720	67167947	.	+	1	transcript_id "DNTX_00098498";transcript_type "protein_coding";transcript_biotype "protein_coding";gene_id "XLOC_011200";gene_name "HSF4";class_code "n";oId "Pituitary_00165135";is.last "FALSE";is.first "FALSE";is.singleExon "FALSE"
chr16	transdecoder	CDS	67168831	67168936	.	+	1	transcript_id "DNTX_00098498";transcript_type "protein_coding";transcript_biotype "protein_coding";gene_id "XLOC_011200";gene_name "HSF4";class_code "n";oId "Pituitary_00165135";is.last "FALSE";is.first "FALSE";is.singleExon "FALSE"
chr16	transdecoder	CDS	67169036	67169101	.	+	0	transcript_id "DNTX_00098498";transcript_type "protein_coding";transcript_biotype "protein_coding";gene_id "XLOC_011200";gene_name "HSF4";class_code "n";oId "Pituitary_00165135";is.last "FALSE";is.first "FALSE";is.singleExon "FALSE"
chr16	transdecoder	CDS	67169279	67169404	.	+	0	transcript_id "DNTX_00098498";transcript_type "protein_coding";transcript_biotype "protein_coding";gene_id "XLOC_011200";gene_name "HSF4";class_code "n";oId "Pituitary_00165135";is.last "FALSE";is.first "FALSE";is.singleExon "FALSE"
chr16	transdecoder	stop_codon	67169405	67169407	.	+	0	transcript_id "DNTX_00098498";transcript_type "protein_coding";transcript_biotype "protein_coding";gene_id "XLOC_011200";gene_name "HSF4";class_code "n";oId "Pituitary_00165135";is.last "FALSE";is.first "FALSE";is.singleExon "FALSE"
chr16	transdecoder	three_prime_UTR	67169408	67170359	.	+	.	transcript_id "DNTX_00098498";transcript_type "protein_coding";transcript_biotype "protein_coding";gene_id "XLOC_011200";gene_name "HSF4";class_code "n";oId "Pituitary_00165135";is.last "FALSE";is.first "FALSE";is.singleExon "FALSE"
chr16	transdecoder	three_prime_UTR	67170478	67174046	.	+	.	transcript_id "DNTX_00098498";transcript_type "protein_coding";transcript_biotype "protein_coding";gene_id "XLOC_011200";gene_name "HSF4";class_code "n";oId "Pituitary_00165135";is.last "FALSE";novel_exon_id "nvl_exon79670";novel_exon_type "A5SS";is.first "FALSE";is.singleExon "FALSE"
chr16	transdecoder	three_prime_UTR	67174162	67174464	.	+	.	transcript_id "DNTX_00098498";transcript_type "protein_coding";transcript_biotype "protein_coding";gene_id "XLOC_011200";gene_name "HSF4";class_code "n";oId "Pituitary_00165135";is.last "FALSE";is.first "FALSE";is.singleExon "FALSE"
chr16	transdecoder	three_prime_UTR	67174621	67174944	.	+	.	transcript_id "DNTX_00098498";transcript_type "protein_coding";transcript_biotype "protein_coding";gene_id "XLOC_011200";gene_name "HSF4";class_code "n";oId "Pituitary_00165135";is.last "TRUE";is.first "FALSE";is.singleExon "FALSE"
chr16	transdecoder	transcript	67166257	67175260	.	+	.	transcript_id "DNTX_00100442";transcript_type "protein_coding";transcript_biotype "protein_coding";gene_id "XLOC_011200";gene_name "HSF4";class_code "j";oId "Lens_Stem.Cell.Line_00087416";is.last "FALSE";is.first "FALSE";is.singleExon "FALSE"
chr16	transdecoder	exon	67166257	67166395	.	+	.	transcript_id "DNTX_00100442";transcript_type "protein_coding";transcript_biotype "protein_coding";exon_number "1";gene_id "XLOC_011200";gene_name "HSF4";class_code "j";oId "Lens_Stem.Cell.Line_00087416";is.last "FALSE";is.first "TRUE";is.singleExon "FALSE"
chr16	transdecoder	exon	67166558	67166622	.	+	.	transcript_id "DNTX_00100442";transcript_type "protein_coding";transcript_biotype "protein_coding";exon_number "2";gene_id "XLOC_011200";gene_name "HSF4";class_code "j";oId "Lens_Stem.Cell.Line_00087416";is.last "FALSE";is.first "FALSE";is.singleExon "FALSE"
chr16	transdecoder	exon	67167120	67167226	.	+	.	transcript_id "DNTX_00100442";transcript_type "protein_coding";transcript_biotype "protein_coding";exon_number "3";gene_id "XLOC_011200";gene_name "HSF4";class_code "j";oId "Lens_Stem.Cell.Line_00087416";is.last "FALSE";is.first "FALSE";is.singleExon "FALSE"
chr16	transdecoder	exon	67167303	67167599	.	+	.	transcript_id "DNTX_00100442";transcript_type "protein_coding";transcript_biotype "protein_coding";exon_number "4";gene_id "XLOC_011200";gene_name "HSF4";class_code "j";oId "Lens_Stem.Cell.Line_00087416";is.last "FALSE";novel_exon_id "nvl_exon79667";novel_exon_type "RI";is.first "FALSE";is.singleExon "FALSE"
chr16	transdecoder	exon	67167824	67167947	.	+	.	transcript_id "DNTX_00100442";transcript_type "protein_coding";transcript_biotype "protein_coding";exon_number "5";gene_id "XLOC_011200";gene_name "HSF4";class_code "j";oId "Lens_Stem.Cell.Line_00087416";is.last "FALSE";is.first "FALSE";is.singleExon "FALSE"
chr16	transdecoder	exon	67168831	67168936	.	+	.	transcript_id "DNTX_00100442";transcript_type "protein_coding";transcript_biotype "protein_coding";exon_number "6";gene_id "XLOC_011200";gene_name "HSF4";class_code "j";oId "Lens_Stem.Cell.Line_00087416";is.last "FALSE";is.first "FALSE";is.singleExon "FALSE"
chr16	transdecoder	exon	67169036	67169101	.	+	.	transcript_id "DNTX_00100442";transcript_type "protein_coding";transcript_biotype "protein_coding";exon_number "7";gene_id "XLOC_011200";gene_name "HSF4";class_code "j";oId "Lens_Stem.Cell.Line_00087416";is.last "FALSE";is.first "FALSE";is.singleExon "FALSE"
chr16	transdecoder	exon	67169279	67169348	.	+	.	transcript_id "DNTX_00100442";transcript_type "protein_coding";transcript_biotype "protein_coding";exon_number "8";gene_id "XLOC_011200";gene_name "HSF4";class_code "j";oId "Lens_Stem.Cell.Line_00087416";is.last "FALSE";is.first "FALSE";is.singleExon "FALSE"
chr16	transdecoder	exon	67170240	67170359	.	+	.	transcript_id "DNTX_00100442";transcript_type "protein_coding";transcript_biotype "protein_coding";exon_number "9";gene_id "XLOC_011200";gene_name "HSF4";class_code "j";oId "Lens_Stem.Cell.Line_00087416";is.last "FALSE";novel_exon_id "nvl_exon79669";novel_exon_type "novel_TES";is.first "FALSE";is.singleExon "FALSE"
chr16	transdecoder	exon	67170478	67173317	.	+	.	transcript_id "DNTX_00100442";transcript_type "protein_coding";transcript_biotype "protein_coding";exon_number "10";gene_id "XLOC_011200";gene_name "HSF4";class_code "j";oId "Lens_Stem.Cell.Line_00087416";is.last "FALSE";novel_exon_id "nvl_exon79734";novel_exon_type "novel_exon";is.first "FALSE";is.singleExon "FALSE"
chr16	transdecoder	exon	67173532	67174046	.	+	.	transcript_id "DNTX_00100442";transcript_type "protein_coding";transcript_biotype "protein_coding";exon_number "11";gene_id "XLOC_011200";gene_name "HSF4";class_code "j";oId "Lens_Stem.Cell.Line_00087416";is.last "FALSE";novel_exon_id "nvl_exon79735";novel_exon_type "A5SS";is.first "FALSE";is.singleExon "FALSE"
chr16	transdecoder	exon	67174162	67174464	.	+	.	transcript_id "DNTX_00100442";transcript_type "protein_coding";transcript_biotype "protein_coding";exon_number "12";gene_id "XLOC_011200";gene_name "HSF4";class_code "j";oId "Lens_Stem.Cell.Line_00087416";is.last "FALSE";is.first "FALSE";is.singleExon "FALSE"
chr16	transdecoder	exon	67174621	67174944	.	+	.	transcript_id "DNTX_00100442";transcript_type "protein_coding";transcript_biotype "protein_coding";exon_number "13";gene_id "XLOC_011200";gene_name "HSF4";class_code "j";oId "Lens_Stem.Cell.Line_00087416";is.last "FALSE";is.first "FALSE";is.singleExon "FALSE"
chr16	transdecoder	exon	67175047	67175260	.	+	.	transcript_id "DNTX_00100442";transcript_type "protein_coding";transcript_biotype "protein_coding";exon_number "14";gene_id "XLOC_011200";gene_name "HSF4";class_code "j";oId "Lens_Stem.Cell.Line_00087416";is.last "TRUE";is.first "FALSE";is.singleExon "FALSE"
chr16	transdecoder	five_prime_UTR	67166257	67166395	.	+	.	transcript_id "DNTX_00100442";transcript_type "protein_coding";transcript_biotype "protein_coding";gene_id "XLOC_011200";gene_name "HSF4";class_code "j";oId "Lens_Stem.Cell.Line_00087416";is.last "FALSE";is.first "TRUE";is.singleExon "FALSE"
chr16	transdecoder	five_prime_UTR	67166558	67166622	.	+	.	transcript_id "DNTX_00100442";transcript_type "protein_coding";transcript_biotype "protein_coding";gene_id "XLOC_011200";gene_name "HSF4";class_code "j";oId "Lens_Stem.Cell.Line_00087416";is.last "FALSE";is.first "FALSE";is.singleExon "FALSE"
chr16	transdecoder	five_prime_UTR	67167120	67167226	.	+	.	transcript_id "DNTX_00100442";transcript_type "protein_coding";transcript_biotype "protein_coding";gene_id "XLOC_011200";gene_name "HSF4";class_code "j";oId "Lens_Stem.Cell.Line_00087416";is.last "FALSE";is.first "FALSE";is.singleExon "FALSE"
chr16	transdecoder	five_prime_UTR	67167303	67167599	.	+	.	transcript_id "DNTX_00100442";transcript_type "protein_coding";transcript_biotype "protein_coding";gene_id "XLOC_011200";gene_name "HSF4";class_code "j";oId "Lens_Stem.Cell.Line_00087416";is.last "FALSE";novel_exon_id "nvl_exon79667";novel_exon_type "RI";is.first "FALSE";is.singleExon "FALSE"
chr16	transdecoder	five_prime_UTR	67167824	67167947	.	+	.	transcript_id "DNTX_00100442";transcript_type "protein_coding";transcript_biotype "protein_coding";gene_id "XLOC_011200";gene_name "HSF4";class_code "j";oId "Lens_Stem.Cell.Line_00087416";is.last "FALSE";is.first "FALSE";is.singleExon "FALSE"
chr16	transdecoder	five_prime_UTR	67168831	67168936	.	+	.	transcript_id "DNTX_00100442";transcript_type "protein_coding";transcript_biotype "protein_coding";gene_id "XLOC_011200";gene_name "HSF4";class_code "j";oId "Lens_Stem.Cell.Line_00087416";is.last "FALSE";is.first "FALSE";is.singleExon "FALSE"
chr16	transdecoder	five_prime_UTR	67169036	67169101	.	+	.	transcript_id "DNTX_00100442";transcript_type "protein_coding";transcript_biotype "protein_coding";gene_id "XLOC_011200";gene_name "HSF4";class_code "j";oId "Lens_Stem.Cell.Line_00087416";is.last "FALSE";is.first "FALSE";is.singleExon "FALSE"
chr16	transdecoder	five_prime_UTR	67169279	67169348	.	+	.	transcript_id "DNTX_00100442";transcript_type "protein_coding";transcript_biotype "protein_coding";gene_id "XLOC_011200";gene_name "HSF4";class_code "j";oId "Lens_Stem.Cell.Line_00087416";is.last "FALSE";is.first "FALSE";is.singleExon "FALSE"
chr16	transdecoder	five_prime_UTR	67170240	67170359	.	+	.	transcript_id "DNTX_00100442";transcript_type "protein_coding";transcript_biotype "protein_coding";gene_id "XLOC_011200";gene_name "HSF4";class_code "j";oId "Lens_Stem.Cell.Line_00087416";is.last "FALSE";novel_exon_id "nvl_exon79669";novel_exon_type "novel_TES";is.first "FALSE";is.singleExon "FALSE"
chr16	transdecoder	five_prime_UTR	67170478	67173317	.	+	.	transcript_id "DNTX_00100442";transcript_type "protein_coding";transcript_biotype "protein_coding";gene_id "XLOC_011200";gene_name "HSF4";class_code "j";oId "Lens_Stem.Cell.Line_00087416";is.last "FALSE";novel_exon_id "nvl_exon79734";novel_exon_type "novel_exon";is.first "FALSE";is.singleExon "FALSE"
chr16	transdecoder	five_prime_UTR	67173532	67173868	.	+	.	transcript_id "DNTX_00100442";transcript_type "protein_coding";transcript_biotype "protein_coding";gene_id "XLOC_011200";gene_name "HSF4";class_code "j";oId "Lens_Stem.Cell.Line_00087416";is.last "FALSE";is.first "FALSE";is.singleExon "FALSE"
chr16	transdecoder	start_codon	67173869	67173871	.	+	0	transcript_id "DNTX_00100442";transcript_type "protein_coding";transcript_biotype "protein_coding";gene_id "XLOC_011200";gene_name "HSF4";class_code "j";oId "Lens_Stem.Cell.Line_00087416";is.last "FALSE";is.first "FALSE";is.singleExon "FALSE"
chr16	transdecoder	CDS	67173869	67174046	.	+	0	transcript_id "DNTX_00100442";transcript_type "protein_coding";transcript_biotype "protein_coding";gene_id "XLOC_011200";gene_name "HSF4";class_code "j";oId "Lens_Stem.Cell.Line_00087416";is.last "FALSE";is.first "FALSE";is.singleExon "FALSE"
chr16	transdecoder	CDS	67174162	67174464	.	+	2	transcript_id "DNTX_00100442";transcript_type "protein_coding";transcript_biotype "protein_coding";gene_id "XLOC_011200";gene_name "HSF4";class_code "j";oId "Lens_Stem.Cell.Line_00087416";is.last "FALSE";is.first "FALSE";is.singleExon "FALSE"
chr16	transdecoder	CDS	67174621	67174944	.	+	2	transcript_id "DNTX_00100442";transcript_type "protein_coding";transcript_biotype "protein_coding";gene_id "XLOC_011200";gene_name "HSF4";class_code "j";oId "Lens_Stem.Cell.Line_00087416";is.last "FALSE";is.first "FALSE";is.singleExon "FALSE"
chr16	transdecoder	CDS	67175047	67175051	.	+	2	transcript_id "DNTX_00100442";transcript_type "protein_coding";transcript_biotype "protein_coding";gene_id "XLOC_011200";gene_name "HSF4";class_code "j";oId "Lens_Stem.Cell.Line_00087416";is.last "FALSE";is.first "FALSE";is.singleExon "FALSE"
chr16	transdecoder	stop_codon	67175052	67175054	.	+	0	transcript_id "DNTX_00100442";transcript_type "protein_coding";transcript_biotype "protein_coding";gene_id "XLOC_011200";gene_name "HSF4";class_code "j";oId "Lens_Stem.Cell.Line_00087416";is.last "FALSE";is.first "FALSE";is.singleExon "FALSE"
chr16	transdecoder	three_prime_UTR	67175055	67175260	.	+	.	transcript_id "DNTX_00100442";transcript_type "protein_coding";transcript_biotype "protein_coding";gene_id "XLOC_011200";gene_name "HSF4";class_code "j";oId "Lens_Stem.Cell.Line_00087416";is.last "FALSE";is.first "FALSE";is.singleExon "FALSE"
chr16	transdecoder	transcript	67166257	67175681	.	+	.	transcript_id "DNTX_00099087";transcript_type "protein_coding";transcript_biotype "protein_coding";gene_id "XLOC_011200";gene_name "HSF4";class_code "j";oId "AdrenalGland_00131515";is.last "FALSE";is.first "FALSE";is.singleExon "FALSE"
chr16	transdecoder	exon	67166257	67166395	.	+	.	transcript_id "DNTX_00099087";transcript_type "protein_coding";transcript_biotype "protein_coding";exon_number "1";gene_id "XLOC_011200";gene_name "HSF4";class_code "j";oId "AdrenalGland_00131515";is.last "FALSE";is.first "TRUE";is.singleExon "FALSE"
chr16	transdecoder	exon	67166558	67166622	.	+	.	transcript_id "DNTX_00099087";transcript_type "protein_coding";transcript_biotype "protein_coding";exon_number "2";gene_id "XLOC_011200";gene_name "HSF4";class_code "j";oId "AdrenalGland_00131515";is.last "FALSE";is.first "FALSE";is.singleExon "FALSE"
chr16	transdecoder	exon	67167120	67167222	.	+	.	transcript_id "DNTX_00099087";transcript_type "protein_coding";transcript_biotype "protein_coding";exon_number "3";gene_id "XLOC_011200";gene_name "HSF4";class_code "j";oId "AdrenalGland_00131515";is.last "FALSE";is.first "FALSE";is.singleExon "FALSE"
chr16	transdecoder	exon	67167303	67167402	.	+	.	transcript_id "DNTX_00099087";transcript_type "protein_coding";transcript_biotype "protein_coding";exon_number "4";gene_id "XLOC_011200";gene_name "HSF4";class_code "j";oId "AdrenalGland_00131515";is.last "FALSE";is.first "FALSE";is.singleExon "FALSE"
chr16	transdecoder	exon	67167504	67167599	.	+	.	transcript_id "DNTX_00099087";transcript_type "protein_coding";transcript_biotype "protein_coding";exon_number "5";gene_id "XLOC_011200";gene_name "HSF4";class_code "j";oId "AdrenalGland_00131515";is.last "FALSE";novel_exon_id "nvl_exon79714";novel_exon_type "RI";is.first "FALSE";is.singleExon "FALSE"
chr16	transdecoder	exon	67167824	67167947	.	+	.	transcript_id "DNTX_00099087";transcript_type "protein_coding";transcript_biotype "protein_coding";exon_number "6";gene_id "XLOC_011200";gene_name "HSF4";class_code "j";oId "AdrenalGland_00131515";is.last "FALSE";is.first "FALSE";is.singleExon "FALSE"
chr16	transdecoder	exon	67168831	67168936	.	+	.	transcript_id "DNTX_00099087";transcript_type "protein_coding";transcript_biotype "protein_coding";exon_number "7";gene_id "XLOC_011200";gene_name "HSF4";class_code "j";oId "AdrenalGland_00131515";is.last "FALSE";is.first "FALSE";is.singleExon "FALSE"
chr16	transdecoder	exon	67169036	67169101	.	+	.	transcript_id "DNTX_00099087";transcript_type "protein_coding";transcript_biotype "protein_coding";exon_number "8";gene_id "XLOC_011200";gene_name "HSF4";class_code "j";oId "AdrenalGland_00131515";is.last "FALSE";is.first "FALSE";is.singleExon "FALSE"
chr16	transdecoder	exon	67170240	67174046	.	+	.	transcript_id "DNTX_00099087";transcript_type "protein_coding";transcript_biotype "protein_coding";exon_number "9";gene_id "XLOC_011200";gene_name "HSF4";class_code "j";oId "AdrenalGland_00131515";is.last "FALSE";novel_exon_id "nvl_exon79673";novel_exon_type "A5SS";is.first "FALSE";is.singleExon "FALSE"
chr16	transdecoder	exon	67174162	67174464	.	+	.	transcript_id "DNTX_00099087";transcript_type "protein_coding";transcript_biotype "protein_coding";exon_number "10";gene_id "XLOC_011200";gene_name "HSF4";class_code "j";oId "AdrenalGland_00131515";is.last "FALSE";is.first "FALSE";is.singleExon "FALSE"
chr16	transdecoder	exon	67174621	67174944	.	+	.	transcript_id "DNTX_00099087";transcript_type "protein_coding";transcript_biotype "protein_coding";exon_number "11";gene_id "XLOC_011200";gene_name "HSF4";class_code "j";oId "AdrenalGland_00131515";is.last "FALSE";is.first "FALSE";is.singleExon "FALSE"
chr16	transdecoder	exon	67175047	67175681	.	+	.	transcript_id "DNTX_00099087";transcript_type "protein_coding";transcript_biotype "protein_coding";exon_number "12";gene_id "XLOC_011200";gene_name "HSF4";class_code "j";oId "AdrenalGland_00131515";is.last "TRUE";is.first "FALSE";is.singleExon "FALSE"
chr16	transdecoder	five_prime_UTR	67166257	67166395	.	+	.	transcript_id "DNTX_00099087";transcript_type "protein_coding";transcript_biotype "protein_coding";gene_id "XLOC_011200";gene_name "HSF4";class_code "j";oId "AdrenalGland_00131515";is.last "FALSE";is.first "TRUE";is.singleExon "FALSE"
chr16	transdecoder	five_prime_UTR	67166558	67166622	.	+	.	transcript_id "DNTX_00099087";transcript_type "protein_coding";transcript_biotype "protein_coding";gene_id "XLOC_011200";gene_name "HSF4";class_code "j";oId "AdrenalGland_00131515";is.last "FALSE";is.first "FALSE";is.singleExon "FALSE"
chr16	transdecoder	five_prime_UTR	67167120	67167126	.	+	.	transcript_id "DNTX_00099087";transcript_type "protein_coding";transcript_biotype "protein_coding";gene_id "XLOC_011200";gene_name "HSF4";class_code "j";oId "AdrenalGland_00131515";is.last "FALSE";is.first "FALSE";is.singleExon "FALSE"
chr16	transdecoder	start_codon	67167127	67167129	.	+	0	transcript_id "DNTX_00099087";transcript_type "protein_coding";transcript_biotype "protein_coding";gene_id "XLOC_011200";gene_name "HSF4";class_code "j";oId "AdrenalGland_00131515";is.last "FALSE";is.first "FALSE";is.singleExon "FALSE"
chr16	transdecoder	CDS	67167127	67167222	.	+	0	transcript_id "DNTX_00099087";transcript_type "protein_coding";transcript_biotype "protein_coding";gene_id "XLOC_011200";gene_name "HSF4";class_code "j";oId "AdrenalGland_00131515";is.last "FALSE";is.first "FALSE";is.singleExon "FALSE"
chr16	transdecoder	CDS	67167303	67167402	.	+	0	transcript_id "DNTX_00099087";transcript_type "protein_coding";transcript_biotype "protein_coding";gene_id "XLOC_011200";gene_name "HSF4";class_code "j";oId "AdrenalGland_00131515";is.last "FALSE";is.first "FALSE";is.singleExon "FALSE"
chr16	transdecoder	CDS	67167504	67167599	.	+	2	transcript_id "DNTX_00099087";transcript_type "protein_coding";transcript_biotype "protein_coding";gene_id "XLOC_011200";gene_name "HSF4";class_code "j";oId "AdrenalGland_00131515";is.last "FALSE";novel_exon_id "nvl_exon79714";novel_exon_type "RI";is.first "FALSE";is.singleExon "FALSE"
chr16	transdecoder	CDS	67167824	67167947	.	+	2	transcript_id "DNTX_00099087";transcript_type "protein_coding";transcript_biotype "protein_coding";gene_id "XLOC_011200";gene_name "HSF4";class_code "j";oId "AdrenalGland_00131515";is.last "FALSE";is.first "FALSE";is.singleExon "FALSE"
chr16	transdecoder	CDS	67168831	67168936	.	+	1	transcript_id "DNTX_00099087";transcript_type "protein_coding";transcript_biotype "protein_coding";gene_id "XLOC_011200";gene_name "HSF4";class_code "j";oId "AdrenalGland_00131515";is.last "FALSE";is.first "FALSE";is.singleExon "FALSE"
chr16	transdecoder	CDS	67169036	67169101	.	+	0	transcript_id "DNTX_00099087";transcript_type "protein_coding";transcript_biotype "protein_coding";gene_id "XLOC_011200";gene_name "HSF4";class_code "j";oId "AdrenalGland_00131515";is.last "FALSE";is.first "FALSE";is.singleExon "FALSE"
chr16	transdecoder	CDS	67170240	67170257	.	+	0	transcript_id "DNTX_00099087";transcript_type "protein_coding";transcript_biotype "protein_coding";gene_id "XLOC_011200";gene_name "HSF4";class_code "j";oId "AdrenalGland_00131515";is.last "FALSE";is.first "FALSE";is.singleExon "FALSE"
chr16	transdecoder	stop_codon	67170258	67170260	.	+	0	transcript_id "DNTX_00099087";transcript_type "protein_coding";transcript_biotype "protein_coding";gene_id "XLOC_011200";gene_name "HSF4";class_code "j";oId "AdrenalGland_00131515";is.last "FALSE";is.first "FALSE";is.singleExon "FALSE"
chr16	transdecoder	three_prime_UTR	67170261	67174046	.	+	.	transcript_id "DNTX_00099087";transcript_type "protein_coding";transcript_biotype "protein_coding";gene_id "XLOC_011200";gene_name "HSF4";class_code "j";oId "AdrenalGland_00131515";is.last "FALSE";is.first "FALSE";is.singleExon "FALSE"
chr16	transdecoder	three_prime_UTR	67174162	67174464	.	+	.	transcript_id "DNTX_00099087";transcript_type "protein_coding";transcript_biotype "protein_coding";gene_id "XLOC_011200";gene_name "HSF4";class_code "j";oId "AdrenalGland_00131515";is.last "FALSE";is.first "FALSE";is.singleExon "FALSE"
chr16	transdecoder	three_prime_UTR	67174621	67174944	.	+	.	transcript_id "DNTX_00099087";transcript_type "protein_coding";transcript_biotype "protein_coding";gene_id "XLOC_011200";gene_name "HSF4";class_code "j";oId "AdrenalGland_00131515";is.last "FALSE";is.first "FALSE";is.singleExon "FALSE"
chr16	transdecoder	three_prime_UTR	67175047	67175681	.	+	.	transcript_id "DNTX_00099087";transcript_type "protein_coding";transcript_biotype "protein_coding";gene_id "XLOC_011200";gene_name "HSF4";class_code "j";oId "AdrenalGland_00131515";is.last "TRUE";is.first "FALSE";is.singleExon "FALSE"
chr16	StringTie	transcript	67166257	67167543	.	+	.	transcript_id "DNTX_00087284";transcript_type "noncoding";transcript_biotype "noncoding";gene_id "XLOC_011200";gene_name "HSF4";class_code "=";oId "Pancreas_00128442";is.last "FALSE";is.first "FALSE";is.singleExon "FALSE"
chr16	StringTie	exon	67166257	67166395	.	+	.	transcript_id "DNTX_00087284";transcript_type "noncoding";transcript_biotype "noncoding";exon_number "1";gene_id "XLOC_011200";gene_name "HSF4";class_code "=";oId "Pancreas_00128442";is.last "FALSE";is.first "TRUE";is.singleExon "FALSE"
chr16	StringTie	exon	67166558	67166622	.	+	.	transcript_id "DNTX_00087284";transcript_type "noncoding";transcript_biotype "noncoding";exon_number "2";gene_id "XLOC_011200";gene_name "HSF4";class_code "=";oId "Pancreas_00128442";is.last "FALSE";is.first "FALSE";is.singleExon "FALSE"
chr16	StringTie	exon	67167120	67167222	.	+	.	transcript_id "DNTX_00087284";transcript_type "noncoding";transcript_biotype "noncoding";exon_number "3";gene_id "XLOC_011200";gene_name "HSF4";class_code "=";oId "Pancreas_00128442";is.last "FALSE";is.first "FALSE";is.singleExon "FALSE"
chr16	StringTie	exon	67167303	67167402	.	+	.	transcript_id "DNTX_00087284";transcript_type "noncoding";transcript_biotype "noncoding";exon_number "4";gene_id "XLOC_011200";gene_name "HSF4";class_code "=";oId "Pancreas_00128442";is.last "FALSE";is.first "FALSE";is.singleExon "FALSE"
chr16	StringTie	exon	67167504	67167543	.	+	.	transcript_id "DNTX_00087284";transcript_type "noncoding";transcript_biotype "noncoding";exon_number "5";gene_id "XLOC_011200";gene_name "HSF4";class_code "=";oId "Pancreas_00128442";is.last "TRUE";is.first "FALSE";is.singleExon "FALSE"
chr16	StringTie	transcript	67166257	67174944	.	+	.	transcript_id "DNTX_00098499";transcript_type "noncoding";transcript_biotype "noncoding";gene_id "XLOC_011200";gene_name "HSF4";class_code "n";oId "Pituitary_00177943";is.last "FALSE";is.first "FALSE";is.singleExon "FALSE"
chr16	StringTie	exon	67166257	67166395	.	+	.	transcript_id "DNTX_00098499";transcript_type "noncoding";transcript_biotype "noncoding";exon_number "1";gene_id "XLOC_011200";gene_name "HSF4";class_code "n";oId "Pituitary_00177943";is.last "FALSE";is.first "TRUE";is.singleExon "FALSE"
chr16	StringTie	exon	67166558	67166622	.	+	.	transcript_id "DNTX_00098499";transcript_type "noncoding";transcript_biotype "noncoding";exon_number "2";gene_id "XLOC_011200";gene_name "HSF4";class_code "n";oId "Pituitary_00177943";is.last "FALSE";is.first "FALSE";is.singleExon "FALSE"
chr16	StringTie	exon	67167120	67167222	.	+	.	transcript_id "DNTX_00098499";transcript_type "noncoding";transcript_biotype "noncoding";exon_number "3";gene_id "XLOC_011200";gene_name "HSF4";class_code "n";oId "Pituitary_00177943";is.last "FALSE";is.first "FALSE";is.singleExon "FALSE"
chr16	StringTie	exon	67167303	67167599	.	+	.	transcript_id "DNTX_00098499";transcript_type "noncoding";transcript_biotype "noncoding";exon_number "4";gene_id "XLOC_011200";gene_name "HSF4";class_code "n";oId "Pituitary_00177943";is.last "FALSE";novel_exon_id "nvl_exon79667";novel_exon_type "RI";is.first "FALSE";is.singleExon "FALSE"
chr16	StringTie	exon	67167720	67167947	.	+	.	transcript_id "DNTX_00098499";transcript_type "noncoding";transcript_biotype "noncoding";exon_number "5";gene_id "XLOC_011200";gene_name "HSF4";class_code "n";oId "Pituitary_00177943";is.last "FALSE";is.first "FALSE";is.singleExon "FALSE"
chr16	StringTie	exon	67168831	67168936	.	+	.	transcript_id "DNTX_00098499";transcript_type "noncoding";transcript_biotype "noncoding";exon_number "6";gene_id "XLOC_011200";gene_name "HSF4";class_code "n";oId "Pituitary_00177943";is.last "FALSE";is.first "FALSE";is.singleExon "FALSE"
chr16	StringTie	exon	67169036	67169101	.	+	.	transcript_id "DNTX_00098499";transcript_type "noncoding";transcript_biotype "noncoding";exon_number "7";gene_id "XLOC_011200";gene_name "HSF4";class_code "n";oId "Pituitary_00177943";is.last "FALSE";is.first "FALSE";is.singleExon "FALSE"
chr16	StringTie	exon	67169279	67170359	.	+	.	transcript_id "DNTX_00098499";transcript_type "noncoding";transcript_biotype "noncoding";exon_number "8";gene_id "XLOC_011200";gene_name "HSF4";class_code "n";oId "Pituitary_00177943";is.last "FALSE";novel_exon_id "nvl_exon79676";novel_exon_type "novel_TES";is.first "FALSE";is.singleExon "FALSE"
chr16	StringTie	exon	67170478	67174046	.	+	.	transcript_id "DNTX_00098499";transcript_type "noncoding";transcript_biotype "noncoding";exon_number "9";gene_id "XLOC_011200";gene_name "HSF4";class_code "n";oId "Pituitary_00177943";is.last "FALSE";novel_exon_id "nvl_exon79670";novel_exon_type "A5SS";is.first "FALSE";is.singleExon "FALSE"
chr16	StringTie	exon	67174162	67174464	.	+	.	transcript_id "DNTX_00098499";transcript_type "noncoding";transcript_biotype "noncoding";exon_number "10";gene_id "XLOC_011200";gene_name "HSF4";class_code "n";oId "Pituitary_00177943";is.last "FALSE";is.first "FALSE";is.singleExon "FALSE"
chr16	StringTie	exon	67174621	67174944	.	+	.	transcript_id "DNTX_00098499";transcript_type "noncoding";transcript_biotype "noncoding";exon_number "11";gene_id "XLOC_011200";gene_name "HSF4";class_code "n";oId "Pituitary_00177943";is.last "TRUE";is.first "FALSE";is.singleExon "FALSE"
chr16	StringTie	transcript	67166276	67167292	.	+	.	transcript_id "DNTX_00087285";transcript_type "noncoding";transcript_biotype "noncoding";gene_id "XLOC_011200";gene_name "HSF4";class_code "=";oId "Pancreas_00128443";is.last "FALSE";is.first "FALSE";is.singleExon "FALSE"
chr16	StringTie	exon	67166276	67166395	.	+	.	transcript_id "DNTX_00087285";transcript_type "noncoding";transcript_biotype "noncoding";exon_number "1";gene_id "XLOC_011200";gene_name "HSF4";class_code "=";oId "Pancreas_00128443";is.last "FALSE";is.first "TRUE";is.singleExon "FALSE"
chr16	StringTie	exon	67166558	67166622	.	+	.	transcript_id "DNTX_00087285";transcript_type "noncoding";transcript_biotype "noncoding";exon_number "2";gene_id "XLOC_011200";gene_name "HSF4";class_code "=";oId "Pancreas_00128443";is.last "FALSE";is.first "FALSE";is.singleExon "FALSE"
chr16	StringTie	exon	67167120	67167292	.	+	.	transcript_id "DNTX_00087285";transcript_type "noncoding";transcript_biotype "noncoding";exon_number "3";gene_id "XLOC_011200";gene_name "HSF4";class_code "=";oId "Pancreas_00128443";is.last "TRUE";is.first "FALSE";is.singleExon "FALSE"
chr16	transdecoder	transcript	67166333	67175681	.	+	.	transcript_id "DNTX_00097273";transcript_type "protein_coding";transcript_biotype "protein_coding";gene_id "XLOC_011200";gene_name "HSF4";class_code "j";oId "Cornea_Fetal.Tissue_00059212";is.last "FALSE";is.first "FALSE";is.singleExon "FALSE"
chr16	transdecoder	exon	67166333	67166395	.	+	.	transcript_id "DNTX_00097273";transcript_type "protein_coding";transcript_biotype "protein_coding";exon_number "1";gene_id "XLOC_011200";gene_name "HSF4";class_code "j";oId "Cornea_Fetal.Tissue_00059212";is.last "FALSE";is.first "TRUE";is.singleExon "FALSE"
chr16	transdecoder	exon	67166558	67166622	.	+	.	transcript_id "DNTX_00097273";transcript_type "protein_coding";transcript_biotype "protein_coding";exon_number "2";gene_id "XLOC_011200";gene_name "HSF4";class_code "j";oId "Cornea_Fetal.Tissue_00059212";is.last "FALSE";is.first "FALSE";is.singleExon "FALSE"
chr16	transdecoder	exon	67167120	67167222	.	+	.	transcript_id "DNTX_00097273";transcript_type "protein_coding";transcript_biotype "protein_coding";exon_number "3";gene_id "XLOC_011200";gene_name "HSF4";class_code "j";oId "Cornea_Fetal.Tissue_00059212";is.last "FALSE";is.first "FALSE";is.singleExon "FALSE"
chr16	transdecoder	exon	67167303	67167402	.	+	.	transcript_id "DNTX_00097273";transcript_type "protein_coding";transcript_biotype "protein_coding";exon_number "4";gene_id "XLOC_011200";gene_name "HSF4";class_code "j";oId "Cornea_Fetal.Tissue_00059212";is.last "FALSE";is.first "FALSE";is.singleExon "FALSE"
chr16	transdecoder	exon	67167475	67167599	.	+	.	transcript_id "DNTX_00097273";transcript_type "protein_coding";transcript_biotype "protein_coding";exon_number "5";gene_id "XLOC_011200";gene_name "HSF4";class_code "j";oId "Cornea_Fetal.Tissue_00059212";is.last "FALSE";is.first "FALSE";is.singleExon "FALSE"
chr16	transdecoder	exon	67167824	67167947	.	+	.	transcript_id "DNTX_00097273";transcript_type "protein_coding";transcript_biotype "protein_coding";exon_number "6";gene_id "XLOC_011200";gene_name "HSF4";class_code "j";oId "Cornea_Fetal.Tissue_00059212";is.last "FALSE";is.first "FALSE";is.singleExon "FALSE"
chr16	transdecoder	exon	67168831	67168936	.	+	.	transcript_id "DNTX_00097273";transcript_type "protein_coding";transcript_biotype "protein_coding";exon_number "7";gene_id "XLOC_011200";gene_name "HSF4";class_code "j";oId "Cornea_Fetal.Tissue_00059212";is.last "FALSE";is.first "FALSE";is.singleExon "FALSE"
chr16	transdecoder	exon	67169036	67169101	.	+	.	transcript_id "DNTX_00097273";transcript_type "protein_coding";transcript_biotype "protein_coding";exon_number "8";gene_id "XLOC_011200";gene_name "HSF4";class_code "j";oId "Cornea_Fetal.Tissue_00059212";is.last "FALSE";is.first "FALSE";is.singleExon "FALSE"
chr16	transdecoder	exon	67170240	67170359	.	+	.	transcript_id "DNTX_00097273";transcript_type "protein_coding";transcript_biotype "protein_coding";exon_number "9";gene_id "XLOC_011200";gene_name "HSF4";class_code "j";oId "Cornea_Fetal.Tissue_00059212";is.last "FALSE";novel_exon_id "nvl_exon79669";novel_exon_type "novel_TES";is.first "FALSE";is.singleExon "FALSE"
chr16	transdecoder	exon	67170475	67170574	.	+	.	transcript_id "DNTX_00097273";transcript_type "protein_coding";transcript_biotype "protein_coding";exon_number "10";gene_id "XLOC_011200";gene_name "HSF4";class_code "j";oId "Cornea_Fetal.Tissue_00059212";is.last "FALSE";novel_exon_id "nvl_exon79736";novel_exon_type "A5SS";is.first "FALSE";is.singleExon "FALSE"
chr16	transdecoder	exon	67171152	67171457	.	+	.	transcript_id "DNTX_00097273";transcript_type "protein_coding";transcript_biotype "protein_coding";exon_number "11";gene_id "XLOC_011200";gene_name "HSF4";class_code "j";oId "Cornea_Fetal.Tissue_00059212";is.last "FALSE";is.first "FALSE";is.singleExon "FALSE"
chr16	transdecoder	exon	67173853	67174046	.	+	.	transcript_id "DNTX_00097273";transcript_type "protein_coding";transcript_biotype "protein_coding";exon_number "12";gene_id "XLOC_011200";gene_name "HSF4";class_code "j";oId "Cornea_Fetal.Tissue_00059212";is.last "FALSE";is.first "FALSE";is.singleExon "FALSE"
chr16	transdecoder	exon	67174162	67174464	.	+	.	transcript_id "DNTX_00097273";transcript_type "protein_coding";transcript_biotype "protein_coding";exon_number "13";gene_id "XLOC_011200";gene_name "HSF4";class_code "j";oId "Cornea_Fetal.Tissue_00059212";is.last "FALSE";is.first "FALSE";is.singleExon "FALSE"
chr16	transdecoder	exon	67174621	67174944	.	+	.	transcript_id "DNTX_00097273";transcript_type "protein_coding";transcript_biotype "protein_coding";exon_number "14";gene_id "XLOC_011200";gene_name "HSF4";class_code "j";oId "Cornea_Fetal.Tissue_00059212";is.last "FALSE";is.first "FALSE";is.singleExon "FALSE"
chr16	transdecoder	exon	67175047	67175681	.	+	.	transcript_id "DNTX_00097273";transcript_type "protein_coding";transcript_biotype "protein_coding";exon_number "15";gene_id "XLOC_011200";gene_name "HSF4";class_code "j";oId "Cornea_Fetal.Tissue_00059212";is.last "TRUE";is.first "FALSE";is.singleExon "FALSE"
chr16	transdecoder	five_prime_UTR	67166333	67166395	.	+	.	transcript_id "DNTX_00097273";transcript_type "protein_coding";transcript_biotype "protein_coding";gene_id "XLOC_011200";gene_name "HSF4";class_code "j";oId "Cornea_Fetal.Tissue_00059212";is.last "FALSE";is.first "TRUE";is.singleExon "FALSE"
chr16	transdecoder	five_prime_UTR	67166558	67166622	.	+	.	transcript_id "DNTX_00097273";transcript_type "protein_coding";transcript_biotype "protein_coding";gene_id "XLOC_011200";gene_name "HSF4";class_code "j";oId "Cornea_Fetal.Tissue_00059212";is.last "FALSE";is.first "FALSE";is.singleExon "FALSE"
chr16	transdecoder	five_prime_UTR	67167120	67167222	.	+	.	transcript_id "DNTX_00097273";transcript_type "protein_coding";transcript_biotype "protein_coding";gene_id "XLOC_011200";gene_name "HSF4";class_code "j";oId "Cornea_Fetal.Tissue_00059212";is.last "FALSE";is.first "FALSE";is.singleExon "FALSE"
chr16	transdecoder	five_prime_UTR	67167303	67167402	.	+	.	transcript_id "DNTX_00097273";transcript_type "protein_coding";transcript_biotype "protein_coding";gene_id "XLOC_011200";gene_name "HSF4";class_code "j";oId "Cornea_Fetal.Tissue_00059212";is.last "FALSE";is.first "FALSE";is.singleExon "FALSE"
chr16	transdecoder	five_prime_UTR	67167475	67167599	.	+	.	transcript_id "DNTX_00097273";transcript_type "protein_coding";transcript_biotype "protein_coding";gene_id "XLOC_011200";gene_name "HSF4";class_code "j";oId "Cornea_Fetal.Tissue_00059212";is.last "FALSE";is.first "FALSE";is.singleExon "FALSE"
chr16	transdecoder	five_prime_UTR	67167824	67167947	.	+	.	transcript_id "DNTX_00097273";transcript_type "protein_coding";transcript_biotype "protein_coding";gene_id "XLOC_011200";gene_name "HSF4";class_code "j";oId "Cornea_Fetal.Tissue_00059212";is.last "FALSE";is.first "FALSE";is.singleExon "FALSE"
chr16	transdecoder	five_prime_UTR	67168831	67168936	.	+	.	transcript_id "DNTX_00097273";transcript_type "protein_coding";transcript_biotype "protein_coding";gene_id "XLOC_011200";gene_name "HSF4";class_code "j";oId "Cornea_Fetal.Tissue_00059212";is.last "FALSE";is.first "FALSE";is.singleExon "FALSE"
chr16	transdecoder	five_prime_UTR	67169036	67169101	.	+	.	transcript_id "DNTX_00097273";transcript_type "protein_coding";transcript_biotype "protein_coding";gene_id "XLOC_011200";gene_name "HSF4";class_code "j";oId "Cornea_Fetal.Tissue_00059212";is.last "FALSE";is.first "FALSE";is.singleExon "FALSE"
chr16	transdecoder	five_prime_UTR	67170240	67170359	.	+	.	transcript_id "DNTX_00097273";transcript_type "protein_coding";transcript_biotype "protein_coding";gene_id "XLOC_011200";gene_name "HSF4";class_code "j";oId "Cornea_Fetal.Tissue_00059212";is.last "FALSE";novel_exon_id "nvl_exon79669";novel_exon_type "novel_TES";is.first "FALSE";is.singleExon "FALSE"
chr16	transdecoder	five_prime_UTR	67170475	67170574	.	+	.	transcript_id "DNTX_00097273";transcript_type "protein_coding";transcript_biotype "protein_coding";gene_id "XLOC_011200";gene_name "HSF4";class_code "j";oId "Cornea_Fetal.Tissue_00059212";is.last "FALSE";novel_exon_id "nvl_exon79736";novel_exon_type "A5SS";is.first "FALSE";is.singleExon "FALSE"
chr16	transdecoder	five_prime_UTR	67171152	67171457	.	+	.	transcript_id "DNTX_00097273";transcript_type "protein_coding";transcript_biotype "protein_coding";gene_id "XLOC_011200";gene_name "HSF4";class_code "j";oId "Cornea_Fetal.Tissue_00059212";is.last "FALSE";is.first "FALSE";is.singleExon "FALSE"
chr16	transdecoder	five_prime_UTR	67173853	67173868	.	+	.	transcript_id "DNTX_00097273";transcript_type "protein_coding";transcript_biotype "protein_coding";gene_id "XLOC_011200";gene_name "HSF4";class_code "j";oId "Cornea_Fetal.Tissue_00059212";is.last "FALSE";is.first "FALSE";is.singleExon "FALSE"
chr16	transdecoder	start_codon	67173869	67173871	.	+	0	transcript_id "DNTX_00097273";transcript_type "protein_coding";transcript_biotype "protein_coding";gene_id "XLOC_011200";gene_name "HSF4";class_code "j";oId "Cornea_Fetal.Tissue_00059212";is.last "FALSE";is.first "FALSE";is.singleExon "FALSE"
chr16	transdecoder	CDS	67173869	67174046	.	+	0	transcript_id "DNTX_00097273";transcript_type "protein_coding";transcript_biotype "protein_coding";gene_id "XLOC_011200";gene_name "HSF4";class_code "j";oId "Cornea_Fetal.Tissue_00059212";is.last "FALSE";is.first "FALSE";is.singleExon "FALSE"
chr16	transdecoder	CDS	67174162	67174464	.	+	2	transcript_id "DNTX_00097273";transcript_type "protein_coding";transcript_biotype "protein_coding";gene_id "XLOC_011200";gene_name "HSF4";class_code "j";oId "Cornea_Fetal.Tissue_00059212";is.last "FALSE";is.first "FALSE";is.singleExon "FALSE"
chr16	transdecoder	CDS	67174621	67174944	.	+	2	transcript_id "DNTX_00097273";transcript_type "protein_coding";transcript_biotype "protein_coding";gene_id "XLOC_011200";gene_name "HSF4";class_code "j";oId "Cornea_Fetal.Tissue_00059212";is.last "FALSE";is.first "FALSE";is.singleExon "FALSE"
chr16	transdecoder	CDS	67175047	67175051	.	+	2	transcript_id "DNTX_00097273";transcript_type "protein_coding";transcript_biotype "protein_coding";gene_id "XLOC_011200";gene_name "HSF4";class_code "j";oId "Cornea_Fetal.Tissue_00059212";is.last "FALSE";is.first "FALSE";is.singleExon "FALSE"
chr16	transdecoder	stop_codon	67175052	67175054	.	+	0	transcript_id "DNTX_00097273";transcript_type "protein_coding";transcript_biotype "protein_coding";gene_id "XLOC_011200";gene_name "HSF4";class_code "j";oId "Cornea_Fetal.Tissue_00059212";is.last "FALSE";is.first "FALSE";is.singleExon "FALSE"
chr16	transdecoder	three_prime_UTR	67175055	67175681	.	+	.	transcript_id "DNTX_00097273";transcript_type "protein_coding";transcript_biotype "protein_coding";gene_id "XLOC_011200";gene_name "HSF4";class_code "j";oId "Cornea_Fetal.Tissue_00059212";is.last "FALSE";is.first "FALSE";is.singleExon "FALSE"
chr16	StringTie	transcript	67167171	67169781	.	+	.	transcript_id "DNTX_00091772";transcript_type "noncoding";transcript_biotype "noncoding";gene_id "XLOC_011200";gene_name "HSF4";class_code "=";oId "Lung_00142420";is.last "FALSE";is.first "FALSE";is.singleExon "FALSE"
chr16	StringTie	exon	67167171	67167222	.	+	.	transcript_id "DNTX_00091772";transcript_type "noncoding";transcript_biotype "noncoding";exon_number "1";gene_id "XLOC_011200";gene_name "HSF4";class_code "=";oId "Lung_00142420";is.last "FALSE";is.first "TRUE";is.singleExon "FALSE"
chr16	StringTie	exon	67167303	67167402	.	+	.	transcript_id "DNTX_00091772";transcript_type "noncoding";transcript_biotype "noncoding";exon_number "2";gene_id "XLOC_011200";gene_name "HSF4";class_code "=";oId "Lung_00142420";is.last "FALSE";is.first "FALSE";is.singleExon "FALSE"
chr16	StringTie	exon	67167824	67167947	.	+	.	transcript_id "DNTX_00091772";transcript_type "noncoding";transcript_biotype "noncoding";exon_number "3";gene_id "XLOC_011200";gene_name "HSF4";class_code "=";oId "Lung_00142420";is.last "FALSE";is.first "FALSE";is.singleExon "FALSE"
chr16	StringTie	exon	67168831	67168936	.	+	.	transcript_id "DNTX_00091772";transcript_type "noncoding";transcript_biotype "noncoding";exon_number "4";gene_id "XLOC_011200";gene_name "HSF4";class_code "=";oId "Lung_00142420";is.last "FALSE";is.first "FALSE";is.singleExon "FALSE"
chr16	StringTie	exon	67169036	67169101	.	+	.	transcript_id "DNTX_00091772";transcript_type "noncoding";transcript_biotype "noncoding";exon_number "5";gene_id "XLOC_011200";gene_name "HSF4";class_code "=";oId "Lung_00142420";is.last "FALSE";is.first "FALSE";is.singleExon "FALSE"
chr16	StringTie	exon	67169279	67169348	.	+	.	transcript_id "DNTX_00091772";transcript_type "noncoding";transcript_biotype "noncoding";exon_number "6";gene_id "XLOC_011200";gene_name "HSF4";class_code "=";oId "Lung_00142420";is.last "FALSE";is.first "FALSE";is.singleExon "FALSE"
chr16	StringTie	exon	67169631	67169781	.	+	.	transcript_id "DNTX_00091772";transcript_type "noncoding";transcript_biotype "noncoding";exon_number "7";gene_id "XLOC_011200";gene_name "HSF4";class_code "=";oId "Lung_00142420";is.last "TRUE";is.first "FALSE";is.singleExon "FALSE"
chr16	transdecoder	transcript	67167188	67169710	.	+	.	transcript_id "DNTX_00088664";transcript_type "protein_coding";transcript_biotype "protein_coding";gene_id "XLOC_011200";gene_name "HSF4";class_code "j";oId "RPE_Fetal.Tissue_00256118";is.last "FALSE";is.first "FALSE";is.singleExon "FALSE"
chr16	transdecoder	exon	67167188	67167222	.	+	.	transcript_id "DNTX_00088664";transcript_type "protein_coding";transcript_biotype "protein_coding";exon_number "1";gene_id "XLOC_011200";gene_name "HSF4";class_code "j";oId "RPE_Fetal.Tissue_00256118";is.last "FALSE";is.first "TRUE";is.singleExon "FALSE"
chr16	transdecoder	exon	67167303	67167599	.	+	.	transcript_id "DNTX_00088664";transcript_type "protein_coding";transcript_biotype "protein_coding";exon_number "2";gene_id "XLOC_011200";gene_name "HSF4";class_code "j";oId "RPE_Fetal.Tissue_00256118";is.last "FALSE";novel_exon_id "nvl_exon79667";novel_exon_type "RI";is.first "FALSE";is.singleExon "FALSE"
chr16	transdecoder	exon	67167824	67167947	.	+	.	transcript_id "DNTX_00088664";transcript_type "protein_coding";transcript_biotype "protein_coding";exon_number "3";gene_id "XLOC_011200";gene_name "HSF4";class_code "j";oId "RPE_Fetal.Tissue_00256118";is.last "FALSE";is.first "FALSE";is.singleExon "FALSE"
chr16	transdecoder	exon	67168831	67168936	.	+	.	transcript_id "DNTX_00088664";transcript_type "protein_coding";transcript_biotype "protein_coding";exon_number "4";gene_id "XLOC_011200";gene_name "HSF4";class_code "j";oId "RPE_Fetal.Tissue_00256118";is.last "FALSE";is.first "FALSE";is.singleExon "FALSE"
chr16	transdecoder	exon	67169036	67169101	.	+	.	transcript_id "DNTX_00088664";transcript_type "protein_coding";transcript_biotype "protein_coding";exon_number "5";gene_id "XLOC_011200";gene_name "HSF4";class_code "j";oId "RPE_Fetal.Tissue_00256118";is.last "FALSE";is.first "FALSE";is.singleExon "FALSE"
chr16	transdecoder	exon	67169279	67169710	.	+	.	transcript_id "DNTX_00088664";transcript_type "protein_coding";transcript_biotype "protein_coding";exon_number "6";gene_id "XLOC_011200";gene_name "HSF4";class_code "j";oId "RPE_Fetal.Tissue_00256118";is.last "TRUE";novel_exon_id "nvl_exon79737";novel_exon_type "RI";is.first "FALSE";is.singleExon "FALSE"
chr16	transdecoder	five_prime_UTR	67167188	67167222	.	+	.	transcript_id "DNTX_00088664";transcript_type "protein_coding";transcript_biotype "protein_coding";gene_id "XLOC_011200";gene_name "HSF4";class_code "j";oId "RPE_Fetal.Tissue_00256118";is.last "FALSE";is.first "TRUE";is.singleExon "FALSE"
chr16	transdecoder	five_prime_UTR	67167303	67167589	.	+	.	transcript_id "DNTX_00088664";transcript_type "protein_coding";transcript_biotype "protein_coding";gene_id "XLOC_011200";gene_name "HSF4";class_code "j";oId "RPE_Fetal.Tissue_00256118";is.last "FALSE";is.first "FALSE";is.singleExon "FALSE"
chr16	transdecoder	start_codon	67167590	67167592	.	+	0	transcript_id "DNTX_00088664";transcript_type "protein_coding";transcript_biotype "protein_coding";gene_id "XLOC_011200";gene_name "HSF4";class_code "j";oId "RPE_Fetal.Tissue_00256118";is.last "FALSE";is.first "FALSE";is.singleExon "FALSE"
chr16	transdecoder	CDS	67167590	67167599	.	+	0	transcript_id "DNTX_00088664";transcript_type "protein_coding";transcript_biotype "protein_coding";gene_id "XLOC_011200";gene_name "HSF4";class_code "j";oId "RPE_Fetal.Tissue_00256118";is.last "FALSE";is.first "FALSE";is.singleExon "FALSE"
chr16	transdecoder	CDS	67167824	67167947	.	+	2	transcript_id "DNTX_00088664";transcript_type "protein_coding";transcript_biotype "protein_coding";gene_id "XLOC_011200";gene_name "HSF4";class_code "j";oId "RPE_Fetal.Tissue_00256118";is.last "FALSE";is.first "FALSE";is.singleExon "FALSE"
chr16	transdecoder	CDS	67168831	67168936	.	+	1	transcript_id "DNTX_00088664";transcript_type "protein_coding";transcript_biotype "protein_coding";gene_id "XLOC_011200";gene_name "HSF4";class_code "j";oId "RPE_Fetal.Tissue_00256118";is.last "FALSE";is.first "FALSE";is.singleExon "FALSE"
chr16	transdecoder	CDS	67169036	67169101	.	+	0	transcript_id "DNTX_00088664";transcript_type "protein_coding";transcript_biotype "protein_coding";gene_id "XLOC_011200";gene_name "HSF4";class_code "j";oId "RPE_Fetal.Tissue_00256118";is.last "FALSE";is.first "FALSE";is.singleExon "FALSE"
chr16	transdecoder	CDS	67169279	67169404	.	+	0	transcript_id "DNTX_00088664";transcript_type "protein_coding";transcript_biotype "protein_coding";gene_id "XLOC_011200";gene_name "HSF4";class_code "j";oId "RPE_Fetal.Tissue_00256118";is.last "FALSE";is.first "FALSE";is.singleExon "FALSE"
chr16	transdecoder	stop_codon	67169405	67169407	.	+	0	transcript_id "DNTX_00088664";transcript_type "protein_coding";transcript_biotype "protein_coding";gene_id "XLOC_011200";gene_name "HSF4";class_code "j";oId "RPE_Fetal.Tissue_00256118";is.last "FALSE";is.first "FALSE";is.singleExon "FALSE"
chr16	transdecoder	three_prime_UTR	67169408	67169710	.	+	.	transcript_id "DNTX_00088664";transcript_type "protein_coding";transcript_biotype "protein_coding";gene_id "XLOC_011200";gene_name "HSF4";class_code "j";oId "RPE_Fetal.Tissue_00256118";is.last "FALSE";is.first "FALSE";is.singleExon "FALSE"
chr16	transdecoder	transcript	67167188	67170034	.	+	.	transcript_id "DNTX_00097274";transcript_type "protein_coding";transcript_biotype "protein_coding";gene_id "XLOC_011200";gene_name "HSF4";class_code "j";oId "Cornea_Fetal.Tissue_00059213";is.last "FALSE";is.first "FALSE";is.singleExon "FALSE"
chr16	transdecoder	exon	67167188	67167222	.	+	.	transcript_id "DNTX_00097274";transcript_type "protein_coding";transcript_biotype "protein_coding";exon_number "1";gene_id "XLOC_011200";gene_name "HSF4";class_code "j";oId "Cornea_Fetal.Tissue_00059213";is.last "FALSE";is.first "TRUE";is.singleExon "FALSE"
chr16	transdecoder	exon	67167303	67167599	.	+	.	transcript_id "DNTX_00097274";transcript_type "protein_coding";transcript_biotype "protein_coding";exon_number "2";gene_id "XLOC_011200";gene_name "HSF4";class_code "j";oId "Cornea_Fetal.Tissue_00059213";is.last "FALSE";novel_exon_id "nvl_exon79667";novel_exon_type "RI";is.first "FALSE";is.singleExon "FALSE"
chr16	transdecoder	exon	67167824	67167947	.	+	.	transcript_id "DNTX_00097274";transcript_type "protein_coding";transcript_biotype "protein_coding";exon_number "3";gene_id "XLOC_011200";gene_name "HSF4";class_code "j";oId "Cornea_Fetal.Tissue_00059213";is.last "FALSE";is.first "FALSE";is.singleExon "FALSE"
chr16	transdecoder	exon	67168831	67168936	.	+	.	transcript_id "DNTX_00097274";transcript_type "protein_coding";transcript_biotype "protein_coding";exon_number "4";gene_id "XLOC_011200";gene_name "HSF4";class_code "j";oId "Cornea_Fetal.Tissue_00059213";is.last "FALSE";is.first "FALSE";is.singleExon "FALSE"
chr16	transdecoder	exon	67169036	67169101	.	+	.	transcript_id "DNTX_00097274";transcript_type "protein_coding";transcript_biotype "protein_coding";exon_number "5";gene_id "XLOC_011200";gene_name "HSF4";class_code "j";oId "Cornea_Fetal.Tissue_00059213";is.last "FALSE";is.first "FALSE";is.singleExon "FALSE"
chr16	transdecoder	exon	67169279	67169348	.	+	.	transcript_id "DNTX_00097274";transcript_type "protein_coding";transcript_biotype "protein_coding";exon_number "6";gene_id "XLOC_011200";gene_name "HSF4";class_code "j";oId "Cornea_Fetal.Tissue_00059213";is.last "FALSE";is.first "FALSE";is.singleExon "FALSE"
chr16	transdecoder	exon	67169631	67170034	.	+	.	transcript_id "DNTX_00097274";transcript_type "protein_coding";transcript_biotype "protein_coding";exon_number "7";gene_id "XLOC_011200";gene_name "HSF4";class_code "j";oId "Cornea_Fetal.Tissue_00059213";is.last "TRUE";novel_exon_id "nvl_exon79738";novel_exon_type "novel_TES";is.first "FALSE";is.singleExon "FALSE"
chr16	transdecoder	five_prime_UTR	67167188	67167222	.	+	.	transcript_id "DNTX_00097274";transcript_type "protein_coding";transcript_biotype "protein_coding";gene_id "XLOC_011200";gene_name "HSF4";class_code "j";oId "Cornea_Fetal.Tissue_00059213";is.last "FALSE";is.first "TRUE";is.singleExon "FALSE"
chr16	transdecoder	five_prime_UTR	67167303	67167589	.	+	.	transcript_id "DNTX_00097274";transcript_type "protein_coding";transcript_biotype "protein_coding";gene_id "XLOC_011200";gene_name "HSF4";class_code "j";oId "Cornea_Fetal.Tissue_00059213";is.last "FALSE";is.first "FALSE";is.singleExon "FALSE"
chr16	transdecoder	start_codon	67167590	67167592	.	+	0	transcript_id "DNTX_00097274";transcript_type "protein_coding";transcript_biotype "protein_coding";gene_id "XLOC_011200";gene_name "HSF4";class_code "j";oId "Cornea_Fetal.Tissue_00059213";is.last "FALSE";is.first "FALSE";is.singleExon "FALSE"
chr16	transdecoder	CDS	67167590	67167599	.	+	0	transcript_id "DNTX_00097274";transcript_type "protein_coding";transcript_biotype "protein_coding";gene_id "XLOC_011200";gene_name "HSF4";class_code "j";oId "Cornea_Fetal.Tissue_00059213";is.last "FALSE";is.first "FALSE";is.singleExon "FALSE"
chr16	transdecoder	CDS	67167824	67167947	.	+	2	transcript_id "DNTX_00097274";transcript_type "protein_coding";transcript_biotype "protein_coding";gene_id "XLOC_011200";gene_name "HSF4";class_code "j";oId "Cornea_Fetal.Tissue_00059213";is.last "FALSE";is.first "FALSE";is.singleExon "FALSE"
chr16	transdecoder	CDS	67168831	67168936	.	+	1	transcript_id "DNTX_00097274";transcript_type "protein_coding";transcript_biotype "protein_coding";gene_id "XLOC_011200";gene_name "HSF4";class_code "j";oId "Cornea_Fetal.Tissue_00059213";is.last "FALSE";is.first "FALSE";is.singleExon "FALSE"
chr16	transdecoder	CDS	67169036	67169101	.	+	0	transcript_id "DNTX_00097274";transcript_type "protein_coding";transcript_biotype "protein_coding";gene_id "XLOC_011200";gene_name "HSF4";class_code "j";oId "Cornea_Fetal.Tissue_00059213";is.last "FALSE";is.first "FALSE";is.singleExon "FALSE"
chr16	transdecoder	CDS	67169279	67169348	.	+	0	transcript_id "DNTX_00097274";transcript_type "protein_coding";transcript_biotype "protein_coding";gene_id "XLOC_011200";gene_name "HSF4";class_code "j";oId "Cornea_Fetal.Tissue_00059213";is.last "FALSE";is.first "FALSE";is.singleExon "FALSE"
chr16	transdecoder	CDS	67169631	67169782	.	+	2	transcript_id "DNTX_00097274";transcript_type "protein_coding";transcript_biotype "protein_coding";gene_id "XLOC_011200";gene_name "HSF4";class_code "j";oId "Cornea_Fetal.Tissue_00059213";is.last "FALSE";is.first "FALSE";is.singleExon "FALSE"
chr16	transdecoder	stop_codon	67169783	67169785	.	+	0	transcript_id "DNTX_00097274";transcript_type "protein_coding";transcript_biotype "protein_coding";gene_id "XLOC_011200";gene_name "HSF4";class_code "j";oId "Cornea_Fetal.Tissue_00059213";is.last "FALSE";is.first "FALSE";is.singleExon "FALSE"
chr16	transdecoder	three_prime_UTR	67169786	67170034	.	+	.	transcript_id "DNTX_00097274";transcript_type "protein_coding";transcript_biotype "protein_coding";gene_id "XLOC_011200";gene_name "HSF4";class_code "j";oId "Cornea_Fetal.Tissue_00059213";is.last "FALSE";is.first "FALSE";is.singleExon "FALSE"
chr16	StringTie	transcript	67167188	67169710	.	+	.	transcript_id "DNTX_00087286";transcript_type "noncoding";transcript_biotype "noncoding";gene_id "XLOC_011200";gene_name "HSF4";class_code "=";oId "Pancreas_00128446";is.last "FALSE";is.first "FALSE";is.singleExon "FALSE"
chr16	StringTie	exon	67167188	67167222	.	+	.	transcript_id "DNTX_00087286";transcript_type "noncoding";transcript_biotype "noncoding";exon_number "1";gene_id "XLOC_011200";gene_name "HSF4";class_code "=";oId "Pancreas_00128446";is.last "FALSE";is.first "TRUE";is.singleExon "FALSE"
chr16	StringTie	exon	67167475	67167599	.	+	.	transcript_id "DNTX_00087286";transcript_type "noncoding";transcript_biotype "noncoding";exon_number "2";gene_id "XLOC_011200";gene_name "HSF4";class_code "=";oId "Pancreas_00128446";is.last "FALSE";is.first "FALSE";is.singleExon "FALSE"
chr16	StringTie	exon	67167824	67167947	.	+	.	transcript_id "DNTX_00087286";transcript_type "noncoding";transcript_biotype "noncoding";exon_number "3";gene_id "XLOC_011200";gene_name "HSF4";class_code "=";oId "Pancreas_00128446";is.last "FALSE";is.first "FALSE";is.singleExon "FALSE"
chr16	StringTie	exon	67168831	67168936	.	+	.	transcript_id "DNTX_00087286";transcript_type "noncoding";transcript_biotype "noncoding";exon_number "4";gene_id "XLOC_011200";gene_name "HSF4";class_code "=";oId "Pancreas_00128446";is.last "FALSE";is.first "FALSE";is.singleExon "FALSE"
chr16	StringTie	exon	67169036	67169710	.	+	.	transcript_id "DNTX_00087286";transcript_type "noncoding";transcript_biotype "noncoding";exon_number "5";gene_id "XLOC_011200";gene_name "HSF4";class_code "=";oId "Pancreas_00128446";is.last "TRUE";is.first "FALSE";is.singleExon "FALSE"
chr16	StringTie	transcript	67167188	67170333	.	+	.	transcript_id "DNTX_00100168";transcript_type "noncoding";transcript_biotype "noncoding";gene_id "XLOC_011200";gene_name "HSF4";class_code "c";oId "Retina_Fetal.Tissue_00423381";is.last "FALSE";is.first "FALSE";is.singleExon "FALSE"
chr16	StringTie	exon	67167188	67167222	.	+	.	transcript_id "DNTX_00100168";transcript_type "noncoding";transcript_biotype "noncoding";exon_number "1";gene_id "XLOC_011200";gene_name "HSF4";class_code "c";oId "Retina_Fetal.Tissue_00423381";is.last "FALSE";is.first "TRUE";is.singleExon "FALSE"
chr16	StringTie	exon	67167475	67167599	.	+	.	transcript_id "DNTX_00100168";transcript_type "noncoding";transcript_biotype "noncoding";exon_number "2";gene_id "XLOC_011200";gene_name "HSF4";class_code "c";oId "Retina_Fetal.Tissue_00423381";is.last "FALSE";is.first "FALSE";is.singleExon "FALSE"
chr16	StringTie	exon	67167824	67167947	.	+	.	transcript_id "DNTX_00100168";transcript_type "noncoding";transcript_biotype "noncoding";exon_number "3";gene_id "XLOC_011200";gene_name "HSF4";class_code "c";oId "Retina_Fetal.Tissue_00423381";is.last "FALSE";is.first "FALSE";is.singleExon "FALSE"
chr16	StringTie	exon	67168831	67168936	.	+	.	transcript_id "DNTX_00100168";transcript_type "noncoding";transcript_biotype "noncoding";exon_number "4";gene_id "XLOC_011200";gene_name "HSF4";class_code "c";oId "Retina_Fetal.Tissue_00423381";is.last "FALSE";is.first "FALSE";is.singleExon "FALSE"
chr16	StringTie	exon	67169036	67169101	.	+	.	transcript_id "DNTX_00100168";transcript_type "noncoding";transcript_biotype "noncoding";exon_number "5";gene_id "XLOC_011200";gene_name "HSF4";class_code "c";oId "Retina_Fetal.Tissue_00423381";is.last "FALSE";is.first "FALSE";is.singleExon "FALSE"
chr16	StringTie	exon	67169279	67169348	.	+	.	transcript_id "DNTX_00100168";transcript_type "noncoding";transcript_biotype "noncoding";exon_number "6";gene_id "XLOC_011200";gene_name "HSF4";class_code "c";oId "Retina_Fetal.Tissue_00423381";is.last "FALSE";is.first "FALSE";is.singleExon "FALSE"
chr16	StringTie	exon	67169631	67170333	.	+	.	transcript_id "DNTX_00100168";transcript_type "noncoding";transcript_biotype "noncoding";exon_number "7";gene_id "XLOC_011200";gene_name "HSF4";class_code "c";oId "Retina_Fetal.Tissue_00423381";is.last "TRUE";novel_exon_id "nvl_exon79739";novel_exon_type "novel_TES";is.first "FALSE";is.singleExon "FALSE"
chr16	transdecoder	transcript	67167380	67169903	.	+	.	transcript_id "DNTX_00100169";transcript_type "protein_coding";transcript_biotype "protein_coding";gene_id "XLOC_011200";gene_name "HSF4";class_code "=";oId "Retina_Fetal.Tissue_00417080";is.last "FALSE";is.first "FALSE";is.singleExon "FALSE"
chr16	transdecoder	exon	67167380	67167402	.	+	.	transcript_id "DNTX_00100169";transcript_type "protein_coding";transcript_biotype "protein_coding";exon_number "1";gene_id "XLOC_011200";gene_name "HSF4";class_code "=";oId "Retina_Fetal.Tissue_00417080";is.last "FALSE";is.first "TRUE";is.singleExon "FALSE"
chr16	transdecoder	exon	67167475	67167599	.	+	.	transcript_id "DNTX_00100169";transcript_type "protein_coding";transcript_biotype "protein_coding";exon_number "2";gene_id "XLOC_011200";gene_name "HSF4";class_code "=";oId "Retina_Fetal.Tissue_00417080";is.last "FALSE";is.first "FALSE";is.singleExon "FALSE"
chr16	transdecoder	exon	67167824	67167947	.	+	.	transcript_id "DNTX_00100169";transcript_type "protein_coding";transcript_biotype "protein_coding";exon_number "3";gene_id "XLOC_011200";gene_name "HSF4";class_code "=";oId "Retina_Fetal.Tissue_00417080";is.last "FALSE";is.first "FALSE";is.singleExon "FALSE"
chr16	transdecoder	exon	67168831	67168936	.	+	.	transcript_id "DNTX_00100169";transcript_type "protein_coding";transcript_biotype "protein_coding";exon_number "4";gene_id "XLOC_011200";gene_name "HSF4";class_code "=";oId "Retina_Fetal.Tissue_00417080";is.last "FALSE";is.first "FALSE";is.singleExon "FALSE"
chr16	transdecoder	exon	67169036	67169101	.	+	.	transcript_id "DNTX_00100169";transcript_type "protein_coding";transcript_biotype "protein_coding";exon_number "5";gene_id "XLOC_011200";gene_name "HSF4";class_code "=";oId "Retina_Fetal.Tissue_00417080";is.last "FALSE";is.first "FALSE";is.singleExon "FALSE"
chr16	transdecoder	exon	67169631	67169903	.	+	.	transcript_id "DNTX_00100169";transcript_type "protein_coding";transcript_biotype "protein_coding";exon_number "6";gene_id "XLOC_011200";gene_name "HSF4";class_code "=";oId "Retina_Fetal.Tissue_00417080";is.last "TRUE";is.first "FALSE";is.singleExon "FALSE"
chr16	transdecoder	five_prime_UTR	67167380	67167402	.	+	.	transcript_id "DNTX_00100169";transcript_type "protein_coding";transcript_biotype "protein_coding";gene_id "XLOC_011200";gene_name "HSF4";class_code "=";oId "Retina_Fetal.Tissue_00417080";is.last "FALSE";is.first "TRUE";is.singleExon "FALSE"
chr16	transdecoder	five_prime_UTR	67167475	67167589	.	+	.	transcript_id "DNTX_00100169";transcript_type "protein_coding";transcript_biotype "protein_coding";gene_id "XLOC_011200";gene_name "HSF4";class_code "=";oId "Retina_Fetal.Tissue_00417080";is.last "FALSE";is.first "FALSE";is.singleExon "FALSE"
chr16	transdecoder	start_codon	67167590	67167592	.	+	0	transcript_id "DNTX_00100169";transcript_type "protein_coding";transcript_biotype "protein_coding";gene_id "XLOC_011200";gene_name "HSF4";class_code "=";oId "Retina_Fetal.Tissue_00417080";is.last "FALSE";is.first "FALSE";is.singleExon "FALSE"
chr16	transdecoder	CDS	67167590	67167599	.	+	0	transcript_id "DNTX_00100169";transcript_type "protein_coding";transcript_biotype "protein_coding";gene_id "XLOC_011200";gene_name "HSF4";class_code "=";oId "Retina_Fetal.Tissue_00417080";is.last "FALSE";is.first "FALSE";is.singleExon "FALSE"
chr16	transdecoder	CDS	67167824	67167947	.	+	2	transcript_id "DNTX_00100169";transcript_type "protein_coding";transcript_biotype "protein_coding";gene_id "XLOC_011200";gene_name "HSF4";class_code "=";oId "Retina_Fetal.Tissue_00417080";is.last "FALSE";is.first "FALSE";is.singleExon "FALSE"
chr16	transdecoder	CDS	67168831	67168936	.	+	1	transcript_id "DNTX_00100169";transcript_type "protein_coding";transcript_biotype "protein_coding";gene_id "XLOC_011200";gene_name "HSF4";class_code "=";oId "Retina_Fetal.Tissue_00417080";is.last "FALSE";is.first "FALSE";is.singleExon "FALSE"
chr16	transdecoder	CDS	67169036	67169101	.	+	0	transcript_id "DNTX_00100169";transcript_type "protein_coding";transcript_biotype "protein_coding";gene_id "XLOC_011200";gene_name "HSF4";class_code "=";oId "Retina_Fetal.Tissue_00417080";is.last "FALSE";is.first "FALSE";is.singleExon "FALSE"
chr16	transdecoder	CDS	67169631	67169714	.	+	0	transcript_id "DNTX_00100169";transcript_type "protein_coding";transcript_biotype "protein_coding";gene_id "XLOC_011200";gene_name "HSF4";class_code "=";oId "Retina_Fetal.Tissue_00417080";is.last "FALSE";is.first "FALSE";is.singleExon "FALSE"
chr16	transdecoder	stop_codon	67169715	67169717	.	+	0	transcript_id "DNTX_00100169";transcript_type "protein_coding";transcript_biotype "protein_coding";gene_id "XLOC_011200";gene_name "HSF4";class_code "=";oId "Retina_Fetal.Tissue_00417080";is.last "FALSE";is.first "FALSE";is.singleExon "FALSE"
chr16	transdecoder	three_prime_UTR	67169718	67169903	.	+	.	transcript_id "DNTX_00100169";transcript_type "protein_coding";transcript_biotype "protein_coding";gene_id "XLOC_011200";gene_name "HSF4";class_code "=";oId "Retina_Fetal.Tissue_00417080";is.last "FALSE";is.first "FALSE";is.singleExon "FALSE"
chr16	StringTie	transcript	67167421	67167804	.	+	.	transcript_id "DNTX_00087287";transcript_type "noncoding";transcript_biotype "noncoding";gene_id "XLOC_011200";gene_name "HSF4";class_code "=";oId "Pancreas_00128448";is.last "FALSE";is.first "FALSE";is.singleExon "FALSE"
chr16	StringTie	exon	67167421	67167599	.	+	.	transcript_id "DNTX_00087287";transcript_type "noncoding";transcript_biotype "noncoding";exon_number "1";gene_id "XLOC_011200";gene_name "HSF4";class_code "=";oId "Pancreas_00128448";is.last "FALSE";is.first "TRUE";is.singleExon "FALSE"
chr16	StringTie	exon	67167720	67167804	.	+	.	transcript_id "DNTX_00087287";transcript_type "noncoding";transcript_biotype "noncoding";exon_number "2";gene_id "XLOC_011200";gene_name "HSF4";class_code "=";oId "Pancreas_00128448";is.last "TRUE";is.first "FALSE";is.singleExon "FALSE"
chr16	StringTie	transcript	67167651	67170038	.	+	.	transcript_id "DNTX_00096565";transcript_type "noncoding";transcript_biotype "noncoding";gene_id "XLOC_011200";gene_name "HSF4";class_code "j";oId "Retina_Fetal.Tissue_00445443";is.last "FALSE";is.first "FALSE";is.singleExon "FALSE"
chr16	StringTie	exon	67167651	67167947	.	+	.	transcript_id "DNTX_00096565";transcript_type "noncoding";transcript_biotype "noncoding";exon_number "1";gene_id "XLOC_011200";gene_name "HSF4";class_code "j";oId "Retina_Fetal.Tissue_00445443";is.last "FALSE";novel_exon_id "nvl_exon79740";novel_exon_type "novel_TSS";is.first "TRUE";is.singleExon "FALSE"
chr16	StringTie	exon	67168831	67168936	.	+	.	transcript_id "DNTX_00096565";transcript_type "noncoding";transcript_biotype "noncoding";exon_number "2";gene_id "XLOC_011200";gene_name "HSF4";class_code "j";oId "Retina_Fetal.Tissue_00445443";is.last "FALSE";is.first "FALSE";is.singleExon "FALSE"
chr16	StringTie	exon	67169036	67169101	.	+	.	transcript_id "DNTX_00096565";transcript_type "noncoding";transcript_biotype "noncoding";exon_number "3";gene_id "XLOC_011200";gene_name "HSF4";class_code "j";oId "Retina_Fetal.Tissue_00445443";is.last "FALSE";is.first "FALSE";is.singleExon "FALSE"
chr16	StringTie	exon	67169279	67170038	.	+	.	transcript_id "DNTX_00096565";transcript_type "noncoding";transcript_biotype "noncoding";exon_number "4";gene_id "XLOC_011200";gene_name "HSF4";class_code "j";oId "Retina_Fetal.Tissue_00445443";is.last "TRUE";novel_exon_id "nvl_exon79741";novel_exon_type "novel_TES";is.first "FALSE";is.singleExon "FALSE"
chr16	transdecoder	transcript	67167729	67170021	.	+	.	transcript_id "DNTX_00100170";transcript_type "protein_coding";transcript_biotype "protein_coding";gene_id "XLOC_011200";gene_name "HSF4";class_code "c";oId "Retina_Fetal.Tissue_00461397";is.last "FALSE";is.first "FALSE";is.singleExon "FALSE"
chr16	transdecoder	exon	67167729	67167947	.	+	.	transcript_id "DNTX_00100170";transcript_type "protein_coding";transcript_biotype "protein_coding";exon_number "1";gene_id "XLOC_011200";gene_name "HSF4";class_code "c";oId "Retina_Fetal.Tissue_00461397";is.last "FALSE";novel_exon_id "nvl_exon79742";novel_exon_type "novel_TSS";is.first "TRUE";is.singleExon "FALSE"
chr16	transdecoder	exon	67168831	67168936	.	+	.	transcript_id "DNTX_00100170";transcript_type "protein_coding";transcript_biotype "protein_coding";exon_number "2";gene_id "XLOC_011200";gene_name "HSF4";class_code "c";oId "Retina_Fetal.Tissue_00461397";is.last "FALSE";is.first "FALSE";is.singleExon "FALSE"
chr16	transdecoder	exon	67169036	67169101	.	+	.	transcript_id "DNTX_00100170";transcript_type "protein_coding";transcript_biotype "protein_coding";exon_number "3";gene_id "XLOC_011200";gene_name "HSF4";class_code "c";oId "Retina_Fetal.Tissue_00461397";is.last "FALSE";is.first "FALSE";is.singleExon "FALSE"
chr16	transdecoder	exon	67169279	67169348	.	+	.	transcript_id "DNTX_00100170";transcript_type "protein_coding";transcript_biotype "protein_coding";exon_number "4";gene_id "XLOC_011200";gene_name "HSF4";class_code "c";oId "Retina_Fetal.Tissue_00461397";is.last "FALSE";is.first "FALSE";is.singleExon "FALSE"
chr16	transdecoder	exon	67169631	67170021	.	+	.	transcript_id "DNTX_00100170";transcript_type "protein_coding";transcript_biotype "protein_coding";exon_number "5";gene_id "XLOC_011200";gene_name "HSF4";class_code "c";oId "Retina_Fetal.Tissue_00461397";is.last "TRUE";novel_exon_id "nvl_exon79743";novel_exon_type "novel_TES";is.first "FALSE";is.singleExon "FALSE"
chr16	transdecoder	start_codon	67167730	67167732	.	+	0	transcript_id "DNTX_00100170";transcript_type "protein_coding";transcript_biotype "protein_coding";gene_id "XLOC_011200";gene_name "HSF4";class_code "c";oId "Retina_Fetal.Tissue_00461397";is.last "FALSE";is.first "FALSE";is.singleExon "FALSE"
chr16	transdecoder	CDS	67167730	67167947	.	+	0	transcript_id "DNTX_00100170";transcript_type "protein_coding";transcript_biotype "protein_coding";gene_id "XLOC_011200";gene_name "HSF4";class_code "c";oId "Retina_Fetal.Tissue_00461397";is.last "FALSE";is.first "FALSE";is.singleExon "FALSE"
chr16	transdecoder	CDS	67168831	67168936	.	+	1	transcript_id "DNTX_00100170";transcript_type "protein_coding";transcript_biotype "protein_coding";gene_id "XLOC_011200";gene_name "HSF4";class_code "c";oId "Retina_Fetal.Tissue_00461397";is.last "FALSE";is.first "FALSE";is.singleExon "FALSE"
chr16	transdecoder	CDS	67169036	67169101	.	+	0	transcript_id "DNTX_00100170";transcript_type "protein_coding";transcript_biotype "protein_coding";gene_id "XLOC_011200";gene_name "HSF4";class_code "c";oId "Retina_Fetal.Tissue_00461397";is.last "FALSE";is.first "FALSE";is.singleExon "FALSE"
chr16	transdecoder	CDS	67169279	67169348	.	+	0	transcript_id "DNTX_00100170";transcript_type "protein_coding";transcript_biotype "protein_coding";gene_id "XLOC_011200";gene_name "HSF4";class_code "c";oId "Retina_Fetal.Tissue_00461397";is.last "FALSE";is.first "FALSE";is.singleExon "FALSE"
chr16	transdecoder	CDS	67169631	67169782	.	+	2	transcript_id "DNTX_00100170";transcript_type "protein_coding";transcript_biotype "protein_coding";gene_id "XLOC_011200";gene_name "HSF4";class_code "c";oId "Retina_Fetal.Tissue_00461397";is.last "FALSE";is.first "FALSE";is.singleExon "FALSE"
chr16	transdecoder	stop_codon	67169783	67169785	.	+	0	transcript_id "DNTX_00100170";transcript_type "protein_coding";transcript_biotype "protein_coding";gene_id "XLOC_011200";gene_name "HSF4";class_code "c";oId "Retina_Fetal.Tissue_00461397";is.last "FALSE";is.first "FALSE";is.singleExon "FALSE"
chr16	transdecoder	three_prime_UTR	67169786	67170021	.	+	.	transcript_id "DNTX_00100170";transcript_type "protein_coding";transcript_biotype "protein_coding";gene_id "XLOC_011200";gene_name "HSF4";class_code "c";oId "Retina_Fetal.Tissue_00461397";is.last "FALSE";is.first "FALSE";is.singleExon "FALSE"
chr16	StringTie	transcript	67167839	67169941	.	+	.	transcript_id "DNTX_00094254";transcript_type "noncoding";transcript_biotype "noncoding";gene_id "XLOC_011200";gene_name "HSF4";class_code "=";oId "Brain-CerebellarHemisphere_00147724";is.last "FALSE";is.first "FALSE";is.singleExon "FALSE"
chr16	StringTie	exon	67167839	67167947	.	+	.	transcript_id "DNTX_00094254";transcript_type "noncoding";transcript_biotype "noncoding";exon_number "1";gene_id "XLOC_011200";gene_name "HSF4";class_code "=";oId "Brain-CerebellarHemisphere_00147724";is.last "FALSE";is.first "TRUE";is.singleExon "FALSE"
chr16	StringTie	exon	67168831	67168936	.	+	.	transcript_id "DNTX_00094254";transcript_type "noncoding";transcript_biotype "noncoding";exon_number "2";gene_id "XLOC_011200";gene_name "HSF4";class_code "=";oId "Brain-CerebellarHemisphere_00147724";is.last "FALSE";is.first "FALSE";is.singleExon "FALSE"
chr16	StringTie	exon	67169036	67169101	.	+	.	transcript_id "DNTX_00094254";transcript_type "noncoding";transcript_biotype "noncoding";exon_number "3";gene_id "XLOC_011200";gene_name "HSF4";class_code "=";oId "Brain-CerebellarHemisphere_00147724";is.last "FALSE";is.first "FALSE";is.singleExon "FALSE"
chr16	StringTie	exon	67169279	67169348	.	+	.	transcript_id "DNTX_00094254";transcript_type "noncoding";transcript_biotype "noncoding";exon_number "4";gene_id "XLOC_011200";gene_name "HSF4";class_code "=";oId "Brain-CerebellarHemisphere_00147724";is.last "FALSE";is.first "FALSE";is.singleExon "FALSE"
chr16	StringTie	exon	67169728	67169941	.	+	.	transcript_id "DNTX_00094254";transcript_type "noncoding";transcript_biotype "noncoding";exon_number "5";gene_id "XLOC_011200";gene_name "HSF4";class_code "=";oId "Brain-CerebellarHemisphere_00147724";is.last "TRUE";is.first "FALSE";is.singleExon "FALSE"
chr16	transdecoder	gene	67159936	67165808	.	+	.	gene_id "XLOC_011200";gene_name "RP11-5A19.5";is.last "FALSE";is.first "FALSE";is.singleExon "FALSE"
chr16	transdecoder	transcript	67159936	67164570	.	+	.	transcript_id "DNTX_00087272";transcript_type "protein_coding";transcript_biotype "protein_coding";gene_id "XLOC_011200";gene_name "RP11-5A19.5";class_code "j";oId "AdrenalGland_00126864";is.last "FALSE";is.first "FALSE";is.singleExon "FALSE"
chr16	transdecoder	exon	67159936	67160056	.	+	.	transcript_id "DNTX_00087272";transcript_type "protein_coding";transcript_biotype "protein_coding";exon_number "1";gene_id "XLOC_011200";gene_name "RP11-5A19.5";class_code "j";oId "AdrenalGland_00126864";is.last "FALSE";novel_exon_id "nvl_exon79744";novel_exon_type "A5SS";is.first "TRUE";is.singleExon "FALSE"
chr16	transdecoder	exon	67161735	67161937	.	+	.	transcript_id "DNTX_00087272";transcript_type "protein_coding";transcript_biotype "protein_coding";exon_number "2";gene_id "XLOC_011200";gene_name "RP11-5A19.5";class_code "j";oId "AdrenalGland_00126864";is.last "FALSE";is.first "FALSE";is.singleExon "FALSE"
chr16	transdecoder	exon	67162848	67163852	.	+	.	transcript_id "DNTX_00087272";transcript_type "protein_coding";transcript_biotype "protein_coding";exon_number "3";gene_id "XLOC_011200";gene_name "RP11-5A19.5";class_code "j";oId "AdrenalGland_00126864";is.last "FALSE";is.first "FALSE";is.singleExon "FALSE"
chr16	transdecoder	exon	67164019	67164144	.	+	.	transcript_id "DNTX_00087272";transcript_type "protein_coding";transcript_biotype "protein_coding";exon_number "4";gene_id "XLOC_011200";gene_name "RP11-5A19.5";class_code "j";oId "AdrenalGland_00126864";is.last "FALSE";is.first "FALSE";is.singleExon "FALSE"
chr16	transdecoder	exon	67164441	67164570	.	+	.	transcript_id "DNTX_00087272";transcript_type "protein_coding";transcript_biotype "protein_coding";exon_number "5";gene_id "XLOC_011200";gene_name "RP11-5A19.5";class_code "j";oId "AdrenalGland_00126864";is.last "TRUE";is.first "FALSE";is.singleExon "FALSE"
chr16	transdecoder	five_prime_UTR	67159936	67160056	.	+	.	transcript_id "DNTX_00087272";transcript_type "protein_coding";transcript_biotype "protein_coding";gene_id "XLOC_011200";gene_name "RP11-5A19.5";class_code "j";oId "AdrenalGland_00126864";is.last "FALSE";novel_exon_id "nvl_exon79744";novel_exon_type "A5SS";is.first "TRUE";is.singleExon "FALSE"
chr16	transdecoder	five_prime_UTR	67161735	67161785	.	+	.	transcript_id "DNTX_00087272";transcript_type "protein_coding";transcript_biotype "protein_coding";gene_id "XLOC_011200";gene_name "RP11-5A19.5";class_code "j";oId "AdrenalGland_00126864";is.last "FALSE";is.first "FALSE";is.singleExon "FALSE"
chr16	transdecoder	start_codon	67161786	67161788	.	+	0	transcript_id "DNTX_00087272";transcript_type "protein_coding";transcript_biotype "protein_coding";gene_id "XLOC_011200";gene_name "RP11-5A19.5";class_code "j";oId "AdrenalGland_00126864";is.last "FALSE";is.first "FALSE";is.singleExon "FALSE"
chr16	transdecoder	CDS	67161786	67161937	.	+	0	transcript_id "DNTX_00087272";transcript_type "protein_coding";transcript_biotype "protein_coding";gene_id "XLOC_011200";gene_name "RP11-5A19.5";class_code "j";oId "AdrenalGland_00126864";is.last "FALSE";is.first "FALSE";is.singleExon "FALSE"
chr16	transdecoder	CDS	67162848	67163817	.	+	1	transcript_id "DNTX_00087272";transcript_type "protein_coding";transcript_biotype "protein_coding";gene_id "XLOC_011200";gene_name "RP11-5A19.5";class_code "j";oId "AdrenalGland_00126864";is.last "FALSE";is.first "FALSE";is.singleExon "FALSE"
chr16	transdecoder	stop_codon	67163818	67163820	.	+	0	transcript_id "DNTX_00087272";transcript_type "protein_coding";transcript_biotype "protein_coding";gene_id "XLOC_011200";gene_name "RP11-5A19.5";class_code "j";oId "AdrenalGland_00126864";is.last "FALSE";is.first "FALSE";is.singleExon "FALSE"
chr16	transdecoder	three_prime_UTR	67163821	67163852	.	+	.	transcript_id "DNTX_00087272";transcript_type "protein_coding";transcript_biotype "protein_coding";gene_id "XLOC_011200";gene_name "RP11-5A19.5";class_code "j";oId "AdrenalGland_00126864";is.last "FALSE";is.first "FALSE";is.singleExon "FALSE"
chr16	transdecoder	three_prime_UTR	67164019	67164144	.	+	.	transcript_id "DNTX_00087272";transcript_type "protein_coding";transcript_biotype "protein_coding";gene_id "XLOC_011200";gene_name "RP11-5A19.5";class_code "j";oId "AdrenalGland_00126864";is.last "FALSE";is.first "FALSE";is.singleExon "FALSE"
chr16	transdecoder	three_prime_UTR	67164441	67164570	.	+	.	transcript_id "DNTX_00087272";transcript_type "protein_coding";transcript_biotype "protein_coding";gene_id "XLOC_011200";gene_name "RP11-5A19.5";class_code "j";oId "AdrenalGland_00126864";is.last "TRUE";is.first "FALSE";is.singleExon "FALSE"
chr16	StringTie	transcript	67163385	67165808	.	+	.	transcript_id "DNTX_00090325";transcript_type "noncoding";transcript_biotype "noncoding";gene_id "XLOC_011200";gene_name "RP11-5A19.5";class_code "=";oId "Retina_Adult.Tissue_00475254";is.last "FALSE";is.first "FALSE";is.singleExon "FALSE"
chr16	StringTie	exon	67163385	67163852	.	+	.	transcript_id "DNTX_00090325";transcript_type "noncoding";transcript_biotype "noncoding";exon_number "1";gene_id "XLOC_011200";gene_name "RP11-5A19.5";class_code "=";oId "Retina_Adult.Tissue_00475254";is.last "FALSE";is.first "TRUE";is.singleExon "FALSE"
chr16	StringTie	exon	67164019	67164144	.	+	.	transcript_id "DNTX_00090325";transcript_type "noncoding";transcript_biotype "noncoding";exon_number "2";gene_id "XLOC_011200";gene_name "RP11-5A19.5";class_code "=";oId "Retina_Adult.Tissue_00475254";is.last "FALSE";is.first "FALSE";is.singleExon "FALSE"
chr16	StringTie	exon	67164441	67164934	.	+	.	transcript_id "DNTX_00090325";transcript_type "noncoding";transcript_biotype "noncoding";exon_number "3";gene_id "XLOC_011200";gene_name "RP11-5A19.5";class_code "=";oId "Retina_Adult.Tissue_00475254";is.last "FALSE";is.first "FALSE";is.singleExon "FALSE"
chr16	StringTie	exon	67165522	67165630	.	+	.	transcript_id "DNTX_00090325";transcript_type "noncoding";transcript_biotype "noncoding";exon_number "4";gene_id "XLOC_011200";gene_name "RP11-5A19.5";class_code "=";oId "Retina_Adult.Tissue_00475254";is.last "FALSE";is.first "FALSE";is.singleExon "FALSE"
chr16	StringTie	exon	67165719	67165808	.	+	.	transcript_id "DNTX_00090325";transcript_type "noncoding";transcript_biotype "noncoding";exon_number "5";gene_id "XLOC_011200";gene_name "RP11-5A19.5";class_code "=";oId "Retina_Adult.Tissue_00475254";is.last "TRUE";is.first "FALSE";is.singleExon "FALSE"
chr16	transdecoder	transcript	67163708	67165642	.	+	.	transcript_id "DNTX_00087277";transcript_type "protein_coding";transcript_biotype "protein_coding";gene_id "XLOC_011200";gene_name "RP11-5A19.5";class_code "=";oId "Pancreas_00128434";is.last "FALSE";is.first "FALSE";is.singleExon "FALSE"
chr16	transdecoder	exon	67163708	67163852	.	+	.	transcript_id "DNTX_00087277";transcript_type "protein_coding";transcript_biotype "protein_coding";exon_number "1";gene_id "XLOC_011200";gene_name "RP11-5A19.5";class_code "=";oId "Pancreas_00128434";is.last "FALSE";is.first "TRUE";is.singleExon "FALSE"
chr16	transdecoder	exon	67164019	67164144	.	+	.	transcript_id "DNTX_00087277";transcript_type "protein_coding";transcript_biotype "protein_coding";exon_number "2";gene_id "XLOC_011200";gene_name "RP11-5A19.5";class_code "=";oId "Pancreas_00128434";is.last "FALSE";is.first "FALSE";is.singleExon "FALSE"
chr16	transdecoder	exon	67164441	67165642	.	+	.	transcript_id "DNTX_00087277";transcript_type "protein_coding";transcript_biotype "protein_coding";exon_number "3";gene_id "XLOC_011200";gene_name "RP11-5A19.5";class_code "=";oId "Pancreas_00128434";is.last "TRUE";is.first "FALSE";is.singleExon "FALSE"
chr16	transdecoder	five_prime_UTR	67163708	67163852	.	+	.	transcript_id "DNTX_00087277";transcript_type "protein_coding";transcript_biotype "protein_coding";gene_id "XLOC_011200";gene_name "RP11-5A19.5";class_code "=";oId "Pancreas_00128434";is.last "FALSE";is.first "TRUE";is.singleExon "FALSE"
chr16	transdecoder	five_prime_UTR	67164019	67164144	.	+	.	transcript_id "DNTX_00087277";transcript_type "protein_coding";transcript_biotype "protein_coding";gene_id "XLOC_011200";gene_name "RP11-5A19.5";class_code "=";oId "Pancreas_00128434";is.last "FALSE";is.first "FALSE";is.singleExon "FALSE"
chr16	transdecoder	five_prime_UTR	67164441	67164811	.	+	.	transcript_id "DNTX_00087277";transcript_type "protein_coding";transcript_biotype "protein_coding";gene_id "XLOC_011200";gene_name "RP11-5A19.5";class_code "=";oId "Pancreas_00128434";is.last "FALSE";is.first "FALSE";is.singleExon "FALSE"
chr16	transdecoder	start_codon	67164812	67164814	.	+	0	transcript_id "DNTX_00087277";transcript_type "protein_coding";transcript_biotype "protein_coding";gene_id "XLOC_011200";gene_name "RP11-5A19.5";class_code "=";oId "Pancreas_00128434";is.last "FALSE";is.first "FALSE";is.singleExon "FALSE"
chr16	transdecoder	CDS	67164812	67165018	.	+	0	transcript_id "DNTX_00087277";transcript_type "protein_coding";transcript_biotype "protein_coding";gene_id "XLOC_011200";gene_name "RP11-5A19.5";class_code "=";oId "Pancreas_00128434";is.last "FALSE";is.first "FALSE";is.singleExon "FALSE"
chr16	transdecoder	stop_codon	67165019	67165021	.	+	0	transcript_id "DNTX_00087277";transcript_type "protein_coding";transcript_biotype "protein_coding";gene_id "XLOC_011200";gene_name "RP11-5A19.5";class_code "=";oId "Pancreas_00128434";is.last "FALSE";is.first "FALSE";is.singleExon "FALSE"
chr16	transdecoder	three_prime_UTR	67165022	67165642	.	+	.	transcript_id "DNTX_00087277";transcript_type "protein_coding";transcript_biotype "protein_coding";gene_id "XLOC_011200";gene_name "RP11-5A19.5";class_code "=";oId "Pancreas_00128434";is.last "FALSE";is.first "FALSE";is.singleExon "FALSE"
chr16	transdecoder	gene	67170071	67175784	.	+	.	gene_id "XLOC_011200";gene_name "NOL3";is.last "FALSE";is.first "FALSE";is.singleExon "FALSE"
chr16	transdecoder	transcript	67170071	67175681	.	+	.	transcript_id "DNTX_00087292";transcript_type "protein_coding";transcript_biotype "protein_coding";gene_id "XLOC_011200";gene_name "NOL3";class_code "m";oId "Brain-Nucleusaccumbensbasalganglia_00151317";is.last "FALSE";is.first "FALSE";is.singleExon "FALSE"
chr16	transdecoder	exon	67170071	67170574	.	+	.	transcript_id "DNTX_00087292";transcript_type "protein_coding";transcript_biotype "protein_coding";exon_number "1";gene_id "XLOC_011200";gene_name "NOL3";class_code "m";oId "Brain-Nucleusaccumbensbasalganglia_00151317";is.last "FALSE";novel_exon_id "nvl_exon79745";novel_exon_type "novel_TSS";is.first "TRUE";is.singleExon "FALSE"
chr16	transdecoder	exon	67171152	67174046	.	+	.	transcript_id "DNTX_00087292";transcript_type "protein_coding";transcript_biotype "protein_coding";exon_number "2";gene_id "XLOC_011200";gene_name "NOL3";class_code "m";oId "Brain-Nucleusaccumbensbasalganglia_00151317";is.last "FALSE";novel_exon_id "nvl_exon79678";novel_exon_type "RI";is.first "FALSE";is.singleExon "FALSE"
chr16	transdecoder	exon	67174162	67174464	.	+	.	transcript_id "DNTX_00087292";transcript_type "protein_coding";transcript_biotype "protein_coding";exon_number "3";gene_id "XLOC_011200";gene_name "NOL3";class_code "m";oId "Brain-Nucleusaccumbensbasalganglia_00151317";is.last "FALSE";is.first "FALSE";is.singleExon "FALSE"
chr16	transdecoder	exon	67174621	67174944	.	+	.	transcript_id "DNTX_00087292";transcript_type "protein_coding";transcript_biotype "protein_coding";exon_number "4";gene_id "XLOC_011200";gene_name "NOL3";class_code "m";oId "Brain-Nucleusaccumbensbasalganglia_00151317";is.last "FALSE";is.first "FALSE";is.singleExon "FALSE"
chr16	transdecoder	exon	67175047	67175681	.	+	.	transcript_id "DNTX_00087292";transcript_type "protein_coding";transcript_biotype "protein_coding";exon_number "5";gene_id "XLOC_011200";gene_name "NOL3";class_code "m";oId "Brain-Nucleusaccumbensbasalganglia_00151317";is.last "TRUE";is.first "FALSE";is.singleExon "FALSE"
chr16	transdecoder	five_prime_UTR	67170071	67170574	.	+	.	transcript_id "DNTX_00087292";transcript_type "protein_coding";transcript_biotype "protein_coding";gene_id "XLOC_011200";gene_name "NOL3";class_code "m";oId "Brain-Nucleusaccumbensbasalganglia_00151317";is.last "FALSE";novel_exon_id "nvl_exon79745";novel_exon_type "novel_TSS";is.first "TRUE";is.singleExon "FALSE"
chr16	transdecoder	five_prime_UTR	67171152	67173868	.	+	.	transcript_id "DNTX_00087292";transcript_type "protein_coding";transcript_biotype "protein_coding";gene_id "XLOC_011200";gene_name "NOL3";class_code "m";oId "Brain-Nucleusaccumbensbasalganglia_00151317";is.last "FALSE";is.first "FALSE";is.singleExon "FALSE"
chr16	transdecoder	start_codon	67173869	67173871	.	+	0	transcript_id "DNTX_00087292";transcript_type "protein_coding";transcript_biotype "protein_coding";gene_id "XLOC_011200";gene_name "NOL3";class_code "m";oId "Brain-Nucleusaccumbensbasalganglia_00151317";is.last "FALSE";is.first "FALSE";is.singleExon "FALSE"
chr16	transdecoder	CDS	67173869	67174046	.	+	0	transcript_id "DNTX_00087292";transcript_type "protein_coding";transcript_biotype "protein_coding";gene_id "XLOC_011200";gene_name "NOL3";class_code "m";oId "Brain-Nucleusaccumbensbasalganglia_00151317";is.last "FALSE";is.first "FALSE";is.singleExon "FALSE"
chr16	transdecoder	CDS	67174162	67174464	.	+	2	transcript_id "DNTX_00087292";transcript_type "protein_coding";transcript_biotype "protein_coding";gene_id "XLOC_011200";gene_name "NOL3";class_code "m";oId "Brain-Nucleusaccumbensbasalganglia_00151317";is.last "FALSE";is.first "FALSE";is.singleExon "FALSE"
chr16	transdecoder	CDS	67174621	67174944	.	+	2	transcript_id "DNTX_00087292";transcript_type "protein_coding";transcript_biotype "protein_coding";gene_id "XLOC_011200";gene_name "NOL3";class_code "m";oId "Brain-Nucleusaccumbensbasalganglia_00151317";is.last "FALSE";is.first "FALSE";is.singleExon "FALSE"
chr16	transdecoder	CDS	67175047	67175051	.	+	2	transcript_id "DNTX_00087292";transcript_type "protein_coding";transcript_biotype "protein_coding";gene_id "XLOC_011200";gene_name "NOL3";class_code "m";oId "Brain-Nucleusaccumbensbasalganglia_00151317";is.last "FALSE";is.first "FALSE";is.singleExon "FALSE"
chr16	transdecoder	stop_codon	67175052	67175054	.	+	0	transcript_id "DNTX_00087292";transcript_type "protein_coding";transcript_biotype "protein_coding";gene_id "XLOC_011200";gene_name "NOL3";class_code "m";oId "Brain-Nucleusaccumbensbasalganglia_00151317";is.last "FALSE";is.first "FALSE";is.singleExon "FALSE"
chr16	transdecoder	three_prime_UTR	67175055	67175681	.	+	.	transcript_id "DNTX_00087292";transcript_type "protein_coding";transcript_biotype "protein_coding";gene_id "XLOC_011200";gene_name "NOL3";class_code "m";oId "Brain-Nucleusaccumbensbasalganglia_00151317";is.last "FALSE";is.first "FALSE";is.singleExon "FALSE"
chr16	StringTie	transcript	67170126	67174944	.	+	.	transcript_id "DNTX_00087291";transcript_type "noncoding";transcript_biotype "noncoding";gene_id "XLOC_011200";gene_name "NOL3";class_code "n";oId "Brain-FrontalCortexBA9_00141586";is.last "FALSE";is.first "FALSE";is.singleExon "FALSE"
chr16	StringTie	exon	67170126	67170574	.	+	.	transcript_id "DNTX_00087291";transcript_type "noncoding";transcript_biotype "noncoding";exon_number "1";gene_id "XLOC_011200";gene_name "NOL3";class_code "n";oId "Brain-FrontalCortexBA9_00141586";is.last "FALSE";novel_exon_id "nvl_exon79746";novel_exon_type "novel_TSS";is.first "TRUE";is.singleExon "FALSE"
chr16	StringTie	exon	67171152	67174046	.	+	.	transcript_id "DNTX_00087291";transcript_type "noncoding";transcript_biotype "noncoding";exon_number "2";gene_id "XLOC_011200";gene_name "NOL3";class_code "n";oId "Brain-FrontalCortexBA9_00141586";is.last "FALSE";novel_exon_id "nvl_exon79678";novel_exon_type "RI";is.first "FALSE";is.singleExon "FALSE"
chr16	StringTie	exon	67174162	67174464	.	+	.	transcript_id "DNTX_00087291";transcript_type "noncoding";transcript_biotype "noncoding";exon_number "3";gene_id "XLOC_011200";gene_name "NOL3";class_code "n";oId "Brain-FrontalCortexBA9_00141586";is.last "FALSE";is.first "FALSE";is.singleExon "FALSE"
chr16	StringTie	exon	67174621	67174944	.	+	.	transcript_id "DNTX_00087291";transcript_type "noncoding";transcript_biotype "noncoding";exon_number "4";gene_id "XLOC_011200";gene_name "NOL3";class_code "n";oId "Brain-FrontalCortexBA9_00141586";is.last "TRUE";is.first "FALSE";is.singleExon "FALSE"
chr16	transdecoder	transcript	67170134	67175735	.	+	.	transcript_id "DNTX_00087288";transcript_type "protein_coding";transcript_biotype "protein_coding";gene_id "XLOC_011200";gene_name "NOL3";class_code "m";oId "Brain-Cortex_00143190";is.last "FALSE";is.first "FALSE";is.singleExon "FALSE"
chr16	transdecoder	exon	67170134	67174046	.	+	.	transcript_id "DNTX_00087288";transcript_type "protein_coding";transcript_biotype "protein_coding";exon_number "1";gene_id "XLOC_011200";gene_name "NOL3";class_code "m";oId "Brain-Cortex_00143190";is.last "FALSE";novel_exon_id "nvl_exon79747";novel_exon_type "novel_TSS";is.first "TRUE";is.singleExon "FALSE"
chr16	transdecoder	exon	67174162	67174464	.	+	.	transcript_id "DNTX_00087288";transcript_type "protein_coding";transcript_biotype "protein_coding";exon_number "2";gene_id "XLOC_011200";gene_name "NOL3";class_code "m";oId "Brain-Cortex_00143190";is.last "FALSE";is.first "FALSE";is.singleExon "FALSE"
chr16	transdecoder	exon	67174621	67174944	.	+	.	transcript_id "DNTX_00087288";transcript_type "protein_coding";transcript_biotype "protein_coding";exon_number "3";gene_id "XLOC_011200";gene_name "NOL3";class_code "m";oId "Brain-Cortex_00143190";is.last "FALSE";is.first "FALSE";is.singleExon "FALSE"
chr16	transdecoder	exon	67175047	67175735	.	+	.	transcript_id "DNTX_00087288";transcript_type "protein_coding";transcript_biotype "protein_coding";exon_number "4";gene_id "XLOC_011200";gene_name "NOL3";class_code "m";oId "Brain-Cortex_00143190";is.last "TRUE";is.first "FALSE";is.singleExon "FALSE"
chr16	transdecoder	five_prime_UTR	67170134	67173868	.	+	.	transcript_id "DNTX_00087288";transcript_type "protein_coding";transcript_biotype "protein_coding";gene_id "XLOC_011200";gene_name "NOL3";class_code "m";oId "Brain-Cortex_00143190";is.last "FALSE";is.first "FALSE";is.singleExon "FALSE"
chr16	transdecoder	start_codon	67173869	67173871	.	+	0	transcript_id "DNTX_00087288";transcript_type "protein_coding";transcript_biotype "protein_coding";gene_id "XLOC_011200";gene_name "NOL3";class_code "m";oId "Brain-Cortex_00143190";is.last "FALSE";is.first "FALSE";is.singleExon "FALSE"
chr16	transdecoder	CDS	67173869	67174046	.	+	0	transcript_id "DNTX_00087288";transcript_type "protein_coding";transcript_biotype "protein_coding";gene_id "XLOC_011200";gene_name "NOL3";class_code "m";oId "Brain-Cortex_00143190";is.last "FALSE";is.first "FALSE";is.singleExon "FALSE"
chr16	transdecoder	CDS	67174162	67174464	.	+	2	transcript_id "DNTX_00087288";transcript_type "protein_coding";transcript_biotype "protein_coding";gene_id "XLOC_011200";gene_name "NOL3";class_code "m";oId "Brain-Cortex_00143190";is.last "FALSE";is.first "FALSE";is.singleExon "FALSE"
chr16	transdecoder	CDS	67174621	67174944	.	+	2	transcript_id "DNTX_00087288";transcript_type "protein_coding";transcript_biotype "protein_coding";gene_id "XLOC_011200";gene_name "NOL3";class_code "m";oId "Brain-Cortex_00143190";is.last "FALSE";is.first "FALSE";is.singleExon "FALSE"
chr16	transdecoder	CDS	67175047	67175051	.	+	2	transcript_id "DNTX_00087288";transcript_type "protein_coding";transcript_biotype "protein_coding";gene_id "XLOC_011200";gene_name "NOL3";class_code "m";oId "Brain-Cortex_00143190";is.last "FALSE";is.first "FALSE";is.singleExon "FALSE"
chr16	transdecoder	stop_codon	67175052	67175054	.	+	0	transcript_id "DNTX_00087288";transcript_type "protein_coding";transcript_biotype "protein_coding";gene_id "XLOC_011200";gene_name "NOL3";class_code "m";oId "Brain-Cortex_00143190";is.last "FALSE";is.first "FALSE";is.singleExon "FALSE"
chr16	transdecoder	three_prime_UTR	67175055	67175735	.	+	.	transcript_id "DNTX_00087288";transcript_type "protein_coding";transcript_biotype "protein_coding";gene_id "XLOC_011200";gene_name "NOL3";class_code "m";oId "Brain-Cortex_00143190";is.last "FALSE";is.first "FALSE";is.singleExon "FALSE"
chr16	StringTie	transcript	67170154	67174944	.	+	.	transcript_id "DNTX_00098500";transcript_type "noncoding";transcript_biotype "noncoding";gene_id "XLOC_011200";gene_name "NOL3";class_code "n";oId "Pituitary_00172255";is.last "FALSE";is.first "FALSE";is.singleExon "FALSE"
chr16	StringTie	exon	67170154	67170359	.	+	.	transcript_id "DNTX_00098500";transcript_type "noncoding";transcript_biotype "noncoding";exon_number "1";gene_id "XLOC_011200";gene_name "NOL3";class_code "n";oId "Pituitary_00172255";is.last "FALSE";novel_exon_id "nvl_exon79748";novel_exon_type "novel_TES";is.first "TRUE";is.singleExon "FALSE"
chr16	StringTie	exon	67170478	67174046	.	+	.	transcript_id "DNTX_00098500";transcript_type "noncoding";transcript_biotype "noncoding";exon_number "2";gene_id "XLOC_011200";gene_name "NOL3";class_code "n";oId "Pituitary_00172255";is.last "FALSE";novel_exon_id "nvl_exon79670";novel_exon_type "A5SS";is.first "FALSE";is.singleExon "FALSE"
chr16	StringTie	exon	67174162	67174464	.	+	.	transcript_id "DNTX_00098500";transcript_type "noncoding";transcript_biotype "noncoding";exon_number "3";gene_id "XLOC_011200";gene_name "NOL3";class_code "n";oId "Pituitary_00172255";is.last "FALSE";is.first "FALSE";is.singleExon "FALSE"
chr16	StringTie	exon	67174621	67174944	.	+	.	transcript_id "DNTX_00098500";transcript_type "noncoding";transcript_biotype "noncoding";exon_number "4";gene_id "XLOC_011200";gene_name "NOL3";class_code "n";oId "Pituitary_00172255";is.last "TRUE";is.first "FALSE";is.singleExon "FALSE"
chr16	StringTie	transcript	67170154	67174944	.	+	.	transcript_id "DNTX_00090335";transcript_type "noncoding";transcript_biotype "noncoding";gene_id "XLOC_011200";gene_name "NOL3";class_code "n";oId "Retina_Fetal.Tissue_00430333";is.last "FALSE";is.first "FALSE";is.singleExon "FALSE"
chr16	StringTie	exon	67170154	67174046	.	+	.	transcript_id "DNTX_00090335";transcript_type "noncoding";transcript_biotype "noncoding";exon_number "1";gene_id "XLOC_011200";gene_name "NOL3";class_code "n";oId "Retina_Fetal.Tissue_00430333";is.last "FALSE";novel_exon_id "nvl_exon79749";novel_exon_type "RI";is.first "TRUE";is.singleExon "FALSE"
chr16	StringTie	exon	67174162	67174464	.	+	.	transcript_id "DNTX_00090335";transcript_type "noncoding";transcript_biotype "noncoding";exon_number "2";gene_id "XLOC_011200";gene_name "NOL3";class_code "n";oId "Retina_Fetal.Tissue_00430333";is.last "FALSE";is.first "FALSE";is.singleExon "FALSE"
chr16	StringTie	exon	67174621	67174944	.	+	.	transcript_id "DNTX_00090335";transcript_type "noncoding";transcript_biotype "noncoding";exon_number "3";gene_id "XLOC_011200";gene_name "NOL3";class_code "n";oId "Retina_Fetal.Tissue_00430333";is.last "TRUE";is.first "FALSE";is.singleExon "FALSE"
chr16	transdecoder	transcript	67170206	67175735	.	+	.	transcript_id "DNTX_00098501";transcript_type "protein_coding";transcript_biotype "protein_coding";gene_id "XLOC_011200";gene_name "NOL3";class_code "m";oId "Pituitary_00168947";is.last "FALSE";is.first "FALSE";is.singleExon "FALSE"
chr16	transdecoder	exon	67170206	67170359	.	+	.	transcript_id "DNTX_00098501";transcript_type "protein_coding";transcript_biotype "protein_coding";exon_number "1";gene_id "XLOC_011200";gene_name "NOL3";class_code "m";oId "Pituitary_00168947";is.last "FALSE";novel_exon_id "nvl_exon79750";novel_exon_type "novel_TSS";is.first "TRUE";is.singleExon "FALSE"
chr16	transdecoder	exon	67170475	67174046	.	+	.	transcript_id "DNTX_00098501";transcript_type "protein_coding";transcript_biotype "protein_coding";exon_number "2";gene_id "XLOC_011200";gene_name "NOL3";class_code "m";oId "Pituitary_00168947";is.last "FALSE";novel_exon_id "nvl_exon79718";novel_exon_type "A5SS";is.first "FALSE";is.singleExon "FALSE"
chr16	transdecoder	exon	67174162	67174464	.	+	.	transcript_id "DNTX_00098501";transcript_type "protein_coding";transcript_biotype "protein_coding";exon_number "3";gene_id "XLOC_011200";gene_name "NOL3";class_code "m";oId "Pituitary_00168947";is.last "FALSE";is.first "FALSE";is.singleExon "FALSE"
chr16	transdecoder	exon	67174621	67174944	.	+	.	transcript_id "DNTX_00098501";transcript_type "protein_coding";transcript_biotype "protein_coding";exon_number "4";gene_id "XLOC_011200";gene_name "NOL3";class_code "m";oId "Pituitary_00168947";is.last "FALSE";is.first "FALSE";is.singleExon "FALSE"
chr16	transdecoder	exon	67175047	67175735	.	+	.	transcript_id "DNTX_00098501";transcript_type "protein_coding";transcript_biotype "protein_coding";exon_number "5";gene_id "XLOC_011200";gene_name "NOL3";class_code "m";oId "Pituitary_00168947";is.last "TRUE";is.first "FALSE";is.singleExon "FALSE"
chr16	transdecoder	five_prime_UTR	67170206	67170359	.	+	.	transcript_id "DNTX_00098501";transcript_type "protein_coding";transcript_biotype "protein_coding";gene_id "XLOC_011200";gene_name "NOL3";class_code "m";oId "Pituitary_00168947";is.last "FALSE";novel_exon_id "nvl_exon79750";novel_exon_type "novel_TSS";is.first "TRUE";is.singleExon "FALSE"
chr16	transdecoder	five_prime_UTR	67170475	67173868	.	+	.	transcript_id "DNTX_00098501";transcript_type "protein_coding";transcript_biotype "protein_coding";gene_id "XLOC_011200";gene_name "NOL3";class_code "m";oId "Pituitary_00168947";is.last "FALSE";is.first "FALSE";is.singleExon "FALSE"
chr16	transdecoder	start_codon	67173869	67173871	.	+	0	transcript_id "DNTX_00098501";transcript_type "protein_coding";transcript_biotype "protein_coding";gene_id "XLOC_011200";gene_name "NOL3";class_code "m";oId "Pituitary_00168947";is.last "FALSE";is.first "FALSE";is.singleExon "FALSE"
chr16	transdecoder	CDS	67173869	67174046	.	+	0	transcript_id "DNTX_00098501";transcript_type "protein_coding";transcript_biotype "protein_coding";gene_id "XLOC_011200";gene_name "NOL3";class_code "m";oId "Pituitary_00168947";is.last "FALSE";is.first "FALSE";is.singleExon "FALSE"
chr16	transdecoder	CDS	67174162	67174464	.	+	2	transcript_id "DNTX_00098501";transcript_type "protein_coding";transcript_biotype "protein_coding";gene_id "XLOC_011200";gene_name "NOL3";class_code "m";oId "Pituitary_00168947";is.last "FALSE";is.first "FALSE";is.singleExon "FALSE"
chr16	transdecoder	CDS	67174621	67174944	.	+	2	transcript_id "DNTX_00098501";transcript_type "protein_coding";transcript_biotype "protein_coding";gene_id "XLOC_011200";gene_name "NOL3";class_code "m";oId "Pituitary_00168947";is.last "FALSE";is.first "FALSE";is.singleExon "FALSE"
chr16	transdecoder	CDS	67175047	67175051	.	+	2	transcript_id "DNTX_00098501";transcript_type "protein_coding";transcript_biotype "protein_coding";gene_id "XLOC_011200";gene_name "NOL3";class_code "m";oId "Pituitary_00168947";is.last "FALSE";is.first "FALSE";is.singleExon "FALSE"
chr16	transdecoder	stop_codon	67175052	67175054	.	+	0	transcript_id "DNTX_00098501";transcript_type "protein_coding";transcript_biotype "protein_coding";gene_id "XLOC_011200";gene_name "NOL3";class_code "m";oId "Pituitary_00168947";is.last "FALSE";is.first "FALSE";is.singleExon "FALSE"
chr16	transdecoder	three_prime_UTR	67175055	67175735	.	+	.	transcript_id "DNTX_00098501";transcript_type "protein_coding";transcript_biotype "protein_coding";gene_id "XLOC_011200";gene_name "NOL3";class_code "m";oId "Pituitary_00168947";is.last "FALSE";is.first "FALSE";is.singleExon "FALSE"
chr16	transdecoder	transcript	67170489	67175681	.	+	.	transcript_id "DNTX_00099159";transcript_type "protein_coding";transcript_biotype "protein_coding";gene_id "XLOC_011200";gene_name "NOL3";class_code "j";oId "Artery-Aorta_00141442";is.last "FALSE";is.first "FALSE";is.singleExon "FALSE"
chr16	transdecoder	exon	67170489	67170574	.	+	.	transcript_id "DNTX_00099159";transcript_type "protein_coding";transcript_biotype "protein_coding";exon_number "1";gene_id "XLOC_011200";gene_name "NOL3";class_code "j";oId "Artery-Aorta_00141442";is.last "FALSE";novel_exon_id "nvl_exon79751";novel_exon_type "novel_TSS";is.first "TRUE";is.singleExon "FALSE"
chr16	transdecoder	exon	67171152	67171457	.	+	.	transcript_id "DNTX_00099159";transcript_type "protein_coding";transcript_biotype "protein_coding";exon_number "2";gene_id "XLOC_011200";gene_name "NOL3";class_code "j";oId "Artery-Aorta_00141442";is.last "FALSE";is.first "FALSE";is.singleExon "FALSE"
chr16	transdecoder	exon	67173750	67174046	.	+	.	transcript_id "DNTX_00099159";transcript_type "protein_coding";transcript_biotype "protein_coding";exon_number "3";gene_id "XLOC_011200";gene_name "NOL3";class_code "j";oId "Artery-Aorta_00141442";is.last "FALSE";novel_exon_id "nvl_exon79709";novel_exon_type "RI";is.first "FALSE";is.singleExon "FALSE"
chr16	transdecoder	exon	67174162	67174464	.	+	.	transcript_id "DNTX_00099159";transcript_type "protein_coding";transcript_biotype "protein_coding";exon_number "4";gene_id "XLOC_011200";gene_name "NOL3";class_code "j";oId "Artery-Aorta_00141442";is.last "FALSE";is.first "FALSE";is.singleExon "FALSE"
chr16	transdecoder	exon	67174621	67174944	.	+	.	transcript_id "DNTX_00099159";transcript_type "protein_coding";transcript_biotype "protein_coding";exon_number "5";gene_id "XLOC_011200";gene_name "NOL3";class_code "j";oId "Artery-Aorta_00141442";is.last "FALSE";is.first "FALSE";is.singleExon "FALSE"
chr16	transdecoder	exon	67175047	67175681	.	+	.	transcript_id "DNTX_00099159";transcript_type "protein_coding";transcript_biotype "protein_coding";exon_number "6";gene_id "XLOC_011200";gene_name "NOL3";class_code "j";oId "Artery-Aorta_00141442";is.last "TRUE";is.first "FALSE";is.singleExon "FALSE"
chr16	transdecoder	five_prime_UTR	67170489	67170574	.	+	.	transcript_id "DNTX_00099159";transcript_type "protein_coding";transcript_biotype "protein_coding";gene_id "XLOC_011200";gene_name "NOL3";class_code "j";oId "Artery-Aorta_00141442";is.last "FALSE";novel_exon_id "nvl_exon79751";novel_exon_type "novel_TSS";is.first "TRUE";is.singleExon "FALSE"
chr16	transdecoder	five_prime_UTR	67171152	67171457	.	+	.	transcript_id "DNTX_00099159";transcript_type "protein_coding";transcript_biotype "protein_coding";gene_id "XLOC_011200";gene_name "NOL3";class_code "j";oId "Artery-Aorta_00141442";is.last "FALSE";is.first "FALSE";is.singleExon "FALSE"
chr16	transdecoder	five_prime_UTR	67173750	67173868	.	+	.	transcript_id "DNTX_00099159";transcript_type "protein_coding";transcript_biotype "protein_coding";gene_id "XLOC_011200";gene_name "NOL3";class_code "j";oId "Artery-Aorta_00141442";is.last "FALSE";is.first "FALSE";is.singleExon "FALSE"
chr16	transdecoder	start_codon	67173869	67173871	.	+	0	transcript_id "DNTX_00099159";transcript_type "protein_coding";transcript_biotype "protein_coding";gene_id "XLOC_011200";gene_name "NOL3";class_code "j";oId "Artery-Aorta_00141442";is.last "FALSE";is.first "FALSE";is.singleExon "FALSE"
chr16	transdecoder	CDS	67173869	67174046	.	+	0	transcript_id "DNTX_00099159";transcript_type "protein_coding";transcript_biotype "protein_coding";gene_id "XLOC_011200";gene_name "NOL3";class_code "j";oId "Artery-Aorta_00141442";is.last "FALSE";is.first "FALSE";is.singleExon "FALSE"
chr16	transdecoder	CDS	67174162	67174464	.	+	2	transcript_id "DNTX_00099159";transcript_type "protein_coding";transcript_biotype "protein_coding";gene_id "XLOC_011200";gene_name "NOL3";class_code "j";oId "Artery-Aorta_00141442";is.last "FALSE";is.first "FALSE";is.singleExon "FALSE"
chr16	transdecoder	CDS	67174621	67174944	.	+	2	transcript_id "DNTX_00099159";transcript_type "protein_coding";transcript_biotype "protein_coding";gene_id "XLOC_011200";gene_name "NOL3";class_code "j";oId "Artery-Aorta_00141442";is.last "FALSE";is.first "FALSE";is.singleExon "FALSE"
chr16	transdecoder	CDS	67175047	67175051	.	+	2	transcript_id "DNTX_00099159";transcript_type "protein_coding";transcript_biotype "protein_coding";gene_id "XLOC_011200";gene_name "NOL3";class_code "j";oId "Artery-Aorta_00141442";is.last "FALSE";is.first "FALSE";is.singleExon "FALSE"
chr16	transdecoder	stop_codon	67175052	67175054	.	+	0	transcript_id "DNTX_00099159";transcript_type "protein_coding";transcript_biotype "protein_coding";gene_id "XLOC_011200";gene_name "NOL3";class_code "j";oId "Artery-Aorta_00141442";is.last "FALSE";is.first "FALSE";is.singleExon "FALSE"
chr16	transdecoder	three_prime_UTR	67175055	67175681	.	+	.	transcript_id "DNTX_00099159";transcript_type "protein_coding";transcript_biotype "protein_coding";gene_id "XLOC_011200";gene_name "NOL3";class_code "j";oId "Artery-Aorta_00141442";is.last "FALSE";is.first "FALSE";is.singleExon "FALSE"
chr16	transdecoder	transcript	67170497	67175735	.	+	.	transcript_id "DNTX_00087289";transcript_type "protein_coding";transcript_biotype "protein_coding";gene_id "XLOC_011200";gene_name "NOL3";class_code "=";oId "Pancreas_00128451";is.last "FALSE";is.first "FALSE";is.singleExon "FALSE"
chr16	transdecoder	exon	67170497	67170574	.	+	.	transcript_id "DNTX_00087289";transcript_type "protein_coding";transcript_biotype "protein_coding";exon_number "1";gene_id "XLOC_011200";gene_name "NOL3";class_code "=";oId "Pancreas_00128451";is.last "FALSE";is.first "TRUE";is.singleExon "FALSE"
chr16	transdecoder	exon	67174162	67174464	.	+	.	transcript_id "DNTX_00087289";transcript_type "protein_coding";transcript_biotype "protein_coding";exon_number "2";gene_id "XLOC_011200";gene_name "NOL3";class_code "=";oId "Pancreas_00128451";is.last "FALSE";is.first "FALSE";is.singleExon "FALSE"
chr16	transdecoder	exon	67174621	67174944	.	+	.	transcript_id "DNTX_00087289";transcript_type "protein_coding";transcript_biotype "protein_coding";exon_number "3";gene_id "XLOC_011200";gene_name "NOL3";class_code "=";oId "Pancreas_00128451";is.last "FALSE";is.first "FALSE";is.singleExon "FALSE"
chr16	transdecoder	exon	67175047	67175735	.	+	.	transcript_id "DNTX_00087289";transcript_type "protein_coding";transcript_biotype "protein_coding";exon_number "4";gene_id "XLOC_011200";gene_name "NOL3";class_code "=";oId "Pancreas_00128451";is.last "TRUE";is.first "FALSE";is.singleExon "FALSE"
chr16	transdecoder	five_prime_UTR	67170497	67170574	.	+	.	transcript_id "DNTX_00087289";transcript_type "protein_coding";transcript_biotype "protein_coding";gene_id "XLOC_011200";gene_name "NOL3";class_code "=";oId "Pancreas_00128451";is.last "FALSE";is.first "TRUE";is.singleExon "FALSE"
chr16	transdecoder	five_prime_UTR	67174162	67174169	.	+	.	transcript_id "DNTX_00087289";transcript_type "protein_coding";transcript_biotype "protein_coding";gene_id "XLOC_011200";gene_name "NOL3";class_code "=";oId "Pancreas_00128451";is.last "FALSE";is.first "FALSE";is.singleExon "FALSE"
chr16	transdecoder	start_codon	67174170	67174172	.	+	0	transcript_id "DNTX_00087289";transcript_type "protein_coding";transcript_biotype "protein_coding";gene_id "XLOC_011200";gene_name "NOL3";class_code "=";oId "Pancreas_00128451";is.last "FALSE";is.first "FALSE";is.singleExon "FALSE"
chr16	transdecoder	CDS	67174170	67174464	.	+	0	transcript_id "DNTX_00087289";transcript_type "protein_coding";transcript_biotype "protein_coding";gene_id "XLOC_011200";gene_name "NOL3";class_code "=";oId "Pancreas_00128451";is.last "FALSE";is.first "FALSE";is.singleExon "FALSE"
chr16	transdecoder	CDS	67174621	67174944	.	+	2	transcript_id "DNTX_00087289";transcript_type "protein_coding";transcript_biotype "protein_coding";gene_id "XLOC_011200";gene_name "NOL3";class_code "=";oId "Pancreas_00128451";is.last "FALSE";is.first "FALSE";is.singleExon "FALSE"
chr16	transdecoder	CDS	67175047	67175051	.	+	2	transcript_id "DNTX_00087289";transcript_type "protein_coding";transcript_biotype "protein_coding";gene_id "XLOC_011200";gene_name "NOL3";class_code "=";oId "Pancreas_00128451";is.last "FALSE";is.first "FALSE";is.singleExon "FALSE"
chr16	transdecoder	stop_codon	67175052	67175054	.	+	0	transcript_id "DNTX_00087289";transcript_type "protein_coding";transcript_biotype "protein_coding";gene_id "XLOC_011200";gene_name "NOL3";class_code "=";oId "Pancreas_00128451";is.last "FALSE";is.first "FALSE";is.singleExon "FALSE"
chr16	transdecoder	three_prime_UTR	67175055	67175735	.	+	.	transcript_id "DNTX_00087289";transcript_type "protein_coding";transcript_biotype "protein_coding";gene_id "XLOC_011200";gene_name "NOL3";class_code "=";oId "Pancreas_00128451";is.last "FALSE";is.first "FALSE";is.singleExon "FALSE"
chr16	StringTie	transcript	67170500	67175243	.	+	.	transcript_id "DNTX_00097275";transcript_type "noncoding";transcript_biotype "noncoding";gene_id "XLOC_011200";gene_name "NOL3";class_code "j";oId "Cornea_Fetal.Tissue_00059967";is.last "FALSE";is.first "FALSE";is.singleExon "FALSE"
chr16	StringTie	exon	67170500	67170574	.	+	.	transcript_id "DNTX_00097275";transcript_type "noncoding";transcript_biotype "noncoding";exon_number "1";gene_id "XLOC_011200";gene_name "NOL3";class_code "j";oId "Cornea_Fetal.Tissue_00059967";is.last "FALSE";novel_exon_id "nvl_exon79752";novel_exon_type "novel_TSS";is.first "TRUE";is.singleExon "FALSE"
chr16	StringTie	exon	67174008	67174046	.	+	.	transcript_id "DNTX_00097275";transcript_type "noncoding";transcript_biotype "noncoding";exon_number "2";gene_id "XLOC_011200";gene_name "NOL3";class_code "j";oId "Cornea_Fetal.Tissue_00059967";is.last "FALSE";is.first "FALSE";is.singleExon "FALSE"
chr16	StringTie	exon	67174162	67174464	.	+	.	transcript_id "DNTX_00097275";transcript_type "noncoding";transcript_biotype "noncoding";exon_number "3";gene_id "XLOC_011200";gene_name "NOL3";class_code "j";oId "Cornea_Fetal.Tissue_00059967";is.last "FALSE";is.first "FALSE";is.singleExon "FALSE"
chr16	StringTie	exon	67174621	67174944	.	+	.	transcript_id "DNTX_00097275";transcript_type "noncoding";transcript_biotype "noncoding";exon_number "4";gene_id "XLOC_011200";gene_name "NOL3";class_code "j";oId "Cornea_Fetal.Tissue_00059967";is.last "FALSE";is.first "FALSE";is.singleExon "FALSE"
chr16	StringTie	exon	67175047	67175243	.	+	.	transcript_id "DNTX_00097275";transcript_type "noncoding";transcript_biotype "noncoding";exon_number "5";gene_id "XLOC_011200";gene_name "NOL3";class_code "j";oId "Cornea_Fetal.Tissue_00059967";is.last "TRUE";novel_exon_id "nvl_exon79753";novel_exon_type "novel_TES";is.first "FALSE";is.singleExon "FALSE"
chr16	transdecoder	transcript	67170502	67175681	.	+	.	transcript_id "DNTX_00088666";transcript_type "protein_coding";transcript_biotype "protein_coding";gene_id "XLOC_011200";gene_name "NOL3";class_code "m";oId "RPE_Fetal.Tissue_00255617";is.last "FALSE";is.first "FALSE";is.singleExon "FALSE"
chr16	transdecoder	exon	67170502	67170574	.	+	.	transcript_id "DNTX_00088666";transcript_type "protein_coding";transcript_biotype "protein_coding";exon_number "1";gene_id "XLOC_011200";gene_name "NOL3";class_code "m";oId "RPE_Fetal.Tissue_00255617";is.last "FALSE";is.first "TRUE";is.singleExon "FALSE"
chr16	transdecoder	exon	67171152	67174046	.	+	.	transcript_id "DNTX_00088666";transcript_type "protein_coding";transcript_biotype "protein_coding";exon_number "2";gene_id "XLOC_011200";gene_name "NOL3";class_code "m";oId "RPE_Fetal.Tissue_00255617";is.last "FALSE";novel_exon_id "nvl_exon79678";novel_exon_type "RI";is.first "FALSE";is.singleExon "FALSE"
chr16	transdecoder	exon	67174162	67174944	.	+	.	transcript_id "DNTX_00088666";transcript_type "protein_coding";transcript_biotype "protein_coding";exon_number "3";gene_id "XLOC_011200";gene_name "NOL3";class_code "m";oId "RPE_Fetal.Tissue_00255617";is.last "FALSE";is.first "FALSE";is.singleExon "FALSE"
chr16	transdecoder	exon	67175047	67175681	.	+	.	transcript_id "DNTX_00088666";transcript_type "protein_coding";transcript_biotype "protein_coding";exon_number "4";gene_id "XLOC_011200";gene_name "NOL3";class_code "m";oId "RPE_Fetal.Tissue_00255617";is.last "TRUE";is.first "FALSE";is.singleExon "FALSE"
chr16	transdecoder	five_prime_UTR	67170502	67170574	.	+	.	transcript_id "DNTX_00088666";transcript_type "protein_coding";transcript_biotype "protein_coding";gene_id "XLOC_011200";gene_name "NOL3";class_code "m";oId "RPE_Fetal.Tissue_00255617";is.last "FALSE";is.first "TRUE";is.singleExon "FALSE"
chr16	transdecoder	five_prime_UTR	67171152	67173868	.	+	.	transcript_id "DNTX_00088666";transcript_type "protein_coding";transcript_biotype "protein_coding";gene_id "XLOC_011200";gene_name "NOL3";class_code "m";oId "RPE_Fetal.Tissue_00255617";is.last "FALSE";is.first "FALSE";is.singleExon "FALSE"
chr16	transdecoder	start_codon	67173869	67173871	.	+	0	transcript_id "DNTX_00088666";transcript_type "protein_coding";transcript_biotype "protein_coding";gene_id "XLOC_011200";gene_name "NOL3";class_code "m";oId "RPE_Fetal.Tissue_00255617";is.last "FALSE";is.first "FALSE";is.singleExon "FALSE"
chr16	transdecoder	CDS	67173869	67174046	.	+	0	transcript_id "DNTX_00088666";transcript_type "protein_coding";transcript_biotype "protein_coding";gene_id "XLOC_011200";gene_name "NOL3";class_code "m";oId "RPE_Fetal.Tissue_00255617";is.last "FALSE";is.first "FALSE";is.singleExon "FALSE"
chr16	transdecoder	CDS	67174162	67174568	.	+	2	transcript_id "DNTX_00088666";transcript_type "protein_coding";transcript_biotype "protein_coding";gene_id "XLOC_011200";gene_name "NOL3";class_code "m";oId "RPE_Fetal.Tissue_00255617";is.last "FALSE";is.first "FALSE";is.singleExon "FALSE"
chr16	transdecoder	stop_codon	67174569	67174571	.	+	0	transcript_id "DNTX_00088666";transcript_type "protein_coding";transcript_biotype "protein_coding";gene_id "XLOC_011200";gene_name "NOL3";class_code "m";oId "RPE_Fetal.Tissue_00255617";is.last "FALSE";is.first "FALSE";is.singleExon "FALSE"
chr16	transdecoder	three_prime_UTR	67174572	67174944	.	+	.	transcript_id "DNTX_00088666";transcript_type "protein_coding";transcript_biotype "protein_coding";gene_id "XLOC_011200";gene_name "NOL3";class_code "m";oId "RPE_Fetal.Tissue_00255617";is.last "FALSE";is.first "FALSE";is.singleExon "FALSE"
chr16	transdecoder	three_prime_UTR	67175047	67175681	.	+	.	transcript_id "DNTX_00088666";transcript_type "protein_coding";transcript_biotype "protein_coding";gene_id "XLOC_011200";gene_name "NOL3";class_code "m";oId "RPE_Fetal.Tissue_00255617";is.last "TRUE";is.first "FALSE";is.singleExon "FALSE"
chr16	StringTie	transcript	67170502	67171656	.	+	.	transcript_id "DNTX_00088665";transcript_type "noncoding";transcript_biotype "noncoding";gene_id "XLOC_011200";gene_name "NOL3";class_code "=";oId "RPE_Fetal.Tissue_00245789";is.last "FALSE";is.first "FALSE";is.singleExon "FALSE"
chr16	StringTie	exon	67170502	67170574	.	+	.	transcript_id "DNTX_00088665";transcript_type "noncoding";transcript_biotype "noncoding";exon_number "1";gene_id "XLOC_011200";gene_name "NOL3";class_code "=";oId "RPE_Fetal.Tissue_00245789";is.last "FALSE";is.first "TRUE";is.singleExon "FALSE"
chr16	StringTie	exon	67171152	67171656	.	+	.	transcript_id "DNTX_00088665";transcript_type "noncoding";transcript_biotype "noncoding";exon_number "2";gene_id "XLOC_011200";gene_name "NOL3";class_code "=";oId "RPE_Fetal.Tissue_00245789";is.last "TRUE";is.first "FALSE";is.singleExon "FALSE"
chr16	StringTie	transcript	67170525	67174944	.	+	.	transcript_id "DNTX_00087290";transcript_type "noncoding";transcript_biotype "noncoding";gene_id "XLOC_011200";gene_name "NOL3";class_code "=";oId "Pancreas_00128455";is.last "FALSE";is.first "FALSE";is.singleExon "FALSE"
chr16	StringTie	exon	67170525	67170574	.	+	.	transcript_id "DNTX_00087290";transcript_type "noncoding";transcript_biotype "noncoding";exon_number "1";gene_id "XLOC_011200";gene_name "NOL3";class_code "=";oId "Pancreas_00128455";is.last "FALSE";is.first "TRUE";is.singleExon "FALSE"
chr16	StringTie	exon	67174162	67174464	.	+	.	transcript_id "DNTX_00087290";transcript_type "noncoding";transcript_biotype "noncoding";exon_number "2";gene_id "XLOC_011200";gene_name "NOL3";class_code "=";oId "Pancreas_00128455";is.last "FALSE";is.first "FALSE";is.singleExon "FALSE"
chr16	StringTie	exon	67174621	67174944	.	+	.	transcript_id "DNTX_00087290";transcript_type "noncoding";transcript_biotype "noncoding";exon_number "3";gene_id "XLOC_011200";gene_name "NOL3";class_code "=";oId "Pancreas_00128455";is.last "TRUE";is.first "FALSE";is.singleExon "FALSE"
chr16	transdecoder	transcript	67170540	67175485	.	+	.	transcript_id "DNTX_00090336";transcript_type "protein_coding";transcript_biotype "protein_coding";gene_id "XLOC_011200";gene_name "NOL3";class_code "=";oId "Retina_Adult.Tissue_00481793";is.last "FALSE";is.first "FALSE";is.singleExon "FALSE"
chr16	transdecoder	exon	67170540	67170574	.	+	.	transcript_id "DNTX_00090336";transcript_type "protein_coding";transcript_biotype "protein_coding";exon_number "1";gene_id "XLOC_011200";gene_name "NOL3";class_code "=";oId "Retina_Adult.Tissue_00481793";is.last "FALSE";is.first "TRUE";is.singleExon "FALSE"
chr16	transdecoder	exon	67171152	67171457	.	+	.	transcript_id "DNTX_00090336";transcript_type "protein_coding";transcript_biotype "protein_coding";exon_number "2";gene_id "XLOC_011200";gene_name "NOL3";class_code "=";oId "Retina_Adult.Tissue_00481793";is.last "FALSE";is.first "FALSE";is.singleExon "FALSE"
chr16	transdecoder	exon	67173862	67174046	.	+	.	transcript_id "DNTX_00090336";transcript_type "protein_coding";transcript_biotype "protein_coding";exon_number "3";gene_id "XLOC_011200";gene_name "NOL3";class_code "=";oId "Retina_Adult.Tissue_00481793";is.last "FALSE";is.first "FALSE";is.singleExon "FALSE"
chr16	transdecoder	exon	67174162	67174464	.	+	.	transcript_id "DNTX_00090336";transcript_type "protein_coding";transcript_biotype "protein_coding";exon_number "4";gene_id "XLOC_011200";gene_name "NOL3";class_code "=";oId "Retina_Adult.Tissue_00481793";is.last "FALSE";is.first "FALSE";is.singleExon "FALSE"
chr16	transdecoder	exon	67174621	67174944	.	+	.	transcript_id "DNTX_00090336";transcript_type "protein_coding";transcript_biotype "protein_coding";exon_number "5";gene_id "XLOC_011200";gene_name "NOL3";class_code "=";oId "Retina_Adult.Tissue_00481793";is.last "FALSE";is.first "FALSE";is.singleExon "FALSE"
chr16	transdecoder	exon	67175047	67175485	.	+	.	transcript_id "DNTX_00090336";transcript_type "protein_coding";transcript_biotype "protein_coding";exon_number "6";gene_id "XLOC_011200";gene_name "NOL3";class_code "=";oId "Retina_Adult.Tissue_00481793";is.last "TRUE";is.first "FALSE";is.singleExon "FALSE"
chr16	transdecoder	five_prime_UTR	67170540	67170574	.	+	.	transcript_id "DNTX_00090336";transcript_type "protein_coding";transcript_biotype "protein_coding";gene_id "XLOC_011200";gene_name "NOL3";class_code "=";oId "Retina_Adult.Tissue_00481793";is.last "FALSE";is.first "TRUE";is.singleExon "FALSE"
chr16	transdecoder	five_prime_UTR	67171152	67171457	.	+	.	transcript_id "DNTX_00090336";transcript_type "protein_coding";transcript_biotype "protein_coding";gene_id "XLOC_011200";gene_name "NOL3";class_code "=";oId "Retina_Adult.Tissue_00481793";is.last "FALSE";is.first "FALSE";is.singleExon "FALSE"
chr16	transdecoder	five_prime_UTR	67173862	67173868	.	+	.	transcript_id "DNTX_00090336";transcript_type "protein_coding";transcript_biotype "protein_coding";gene_id "XLOC_011200";gene_name "NOL3";class_code "=";oId "Retina_Adult.Tissue_00481793";is.last "FALSE";is.first "FALSE";is.singleExon "FALSE"
chr16	transdecoder	start_codon	67173869	67173871	.	+	0	transcript_id "DNTX_00090336";transcript_type "protein_coding";transcript_biotype "protein_coding";gene_id "XLOC_011200";gene_name "NOL3";class_code "=";oId "Retina_Adult.Tissue_00481793";is.last "FALSE";is.first "FALSE";is.singleExon "FALSE"
chr16	transdecoder	CDS	67173869	67174046	.	+	0	transcript_id "DNTX_00090336";transcript_type "protein_coding";transcript_biotype "protein_coding";gene_id "XLOC_011200";gene_name "NOL3";class_code "=";oId "Retina_Adult.Tissue_00481793";is.last "FALSE";is.first "FALSE";is.singleExon "FALSE"
chr16	transdecoder	CDS	67174162	67174464	.	+	2	transcript_id "DNTX_00090336";transcript_type "protein_coding";transcript_biotype "protein_coding";gene_id "XLOC_011200";gene_name "NOL3";class_code "=";oId "Retina_Adult.Tissue_00481793";is.last "FALSE";is.first "FALSE";is.singleExon "FALSE"
chr16	transdecoder	CDS	67174621	67174944	.	+	2	transcript_id "DNTX_00090336";transcript_type "protein_coding";transcript_biotype "protein_coding";gene_id "XLOC_011200";gene_name "NOL3";class_code "=";oId "Retina_Adult.Tissue_00481793";is.last "FALSE";is.first "FALSE";is.singleExon "FALSE"
chr16	transdecoder	CDS	67175047	67175051	.	+	2	transcript_id "DNTX_00090336";transcript_type "protein_coding";transcript_biotype "protein_coding";gene_id "XLOC_011200";gene_name "NOL3";class_code "=";oId "Retina_Adult.Tissue_00481793";is.last "FALSE";is.first "FALSE";is.singleExon "FALSE"
chr16	transdecoder	stop_codon	67175052	67175054	.	+	0	transcript_id "DNTX_00090336";transcript_type "protein_coding";transcript_biotype "protein_coding";gene_id "XLOC_011200";gene_name "NOL3";class_code "=";oId "Retina_Adult.Tissue_00481793";is.last "FALSE";is.first "FALSE";is.singleExon "FALSE"
chr16	transdecoder	three_prime_UTR	67175055	67175485	.	+	.	transcript_id "DNTX_00090336";transcript_type "protein_coding";transcript_biotype "protein_coding";gene_id "XLOC_011200";gene_name "NOL3";class_code "=";oId "Retina_Adult.Tissue_00481793";is.last "FALSE";is.first "FALSE";is.singleExon "FALSE"
chr16	StringTie	transcript	67170542	67173929	.	+	.	transcript_id "DNTX_00099730";transcript_type "noncoding";transcript_biotype "noncoding";gene_id "XLOC_011200";gene_name "NOL3";class_code "=";oId "MinorSalivaryGland_00138049";is.last "FALSE";is.first "FALSE";is.singleExon "FALSE"
chr16	StringTie	exon	67170542	67170574	.	+	.	transcript_id "DNTX_00099730";transcript_type "noncoding";transcript_biotype "noncoding";exon_number "1";gene_id "XLOC_011200";gene_name "NOL3";class_code "=";oId "MinorSalivaryGland_00138049";is.last "FALSE";is.first "TRUE";is.singleExon "FALSE"
chr16	StringTie	exon	67171152	67171457	.	+	.	transcript_id "DNTX_00099730";transcript_type "noncoding";transcript_biotype "noncoding";exon_number "2";gene_id "XLOC_011200";gene_name "NOL3";class_code "=";oId "MinorSalivaryGland_00138049";is.last "FALSE";is.first "FALSE";is.singleExon "FALSE"
chr16	StringTie	exon	67173750	67173929	.	+	.	transcript_id "DNTX_00099730";transcript_type "noncoding";transcript_biotype "noncoding";exon_number "3";gene_id "XLOC_011200";gene_name "NOL3";class_code "=";oId "MinorSalivaryGland_00138049";is.last "TRUE";is.first "FALSE";is.singleExon "FALSE"
chr16	transdecoder	transcript	67170765	67175784	.	+	.	transcript_id "DNTX_00096566";transcript_type "protein_coding";transcript_biotype "protein_coding";gene_id "XLOC_011200";gene_name "NOL3";class_code "n";oId "Cornea_Adult.Tissue_00281659";is.last "FALSE";is.first "FALSE";is.singleExon "FALSE"
chr16	transdecoder	exon	67170765	67174464	.	+	.	transcript_id "DNTX_00096566";transcript_type "protein_coding";transcript_biotype "protein_coding";exon_number "1";gene_id "XLOC_011200";gene_name "NOL3";class_code "n";oId "Cornea_Adult.Tissue_00281659";is.last "FALSE";novel_exon_id "nvl_exon79754";novel_exon_type "novel_TSS";is.first "TRUE";is.singleExon "FALSE"
chr16	transdecoder	exon	67174621	67174944	.	+	.	transcript_id "DNTX_00096566";transcript_type "protein_coding";transcript_biotype "protein_coding";exon_number "2";gene_id "XLOC_011200";gene_name "NOL3";class_code "n";oId "Cornea_Adult.Tissue_00281659";is.last "FALSE";is.first "FALSE";is.singleExon "FALSE"
chr16	transdecoder	exon	67175047	67175784	.	+	.	transcript_id "DNTX_00096566";transcript_type "protein_coding";transcript_biotype "protein_coding";exon_number "3";gene_id "XLOC_011200";gene_name "NOL3";class_code "n";oId "Cornea_Adult.Tissue_00281659";is.last "TRUE";novel_exon_id "nvl_exon79755";novel_exon_type "novel_TES";is.first "FALSE";is.singleExon "FALSE"
chr16	transdecoder	five_prime_UTR	67170765	67174169	.	+	.	transcript_id "DNTX_00096566";transcript_type "protein_coding";transcript_biotype "protein_coding";gene_id "XLOC_011200";gene_name "NOL3";class_code "n";oId "Cornea_Adult.Tissue_00281659";is.last "FALSE";is.first "FALSE";is.singleExon "FALSE"
chr16	transdecoder	start_codon	67174170	67174172	.	+	0	transcript_id "DNTX_00096566";transcript_type "protein_coding";transcript_biotype "protein_coding";gene_id "XLOC_011200";gene_name "NOL3";class_code "n";oId "Cornea_Adult.Tissue_00281659";is.last "FALSE";is.first "FALSE";is.singleExon "FALSE"
chr16	transdecoder	CDS	67174170	67174464	.	+	0	transcript_id "DNTX_00096566";transcript_type "protein_coding";transcript_biotype "protein_coding";gene_id "XLOC_011200";gene_name "NOL3";class_code "n";oId "Cornea_Adult.Tissue_00281659";is.last "FALSE";is.first "FALSE";is.singleExon "FALSE"
chr16	transdecoder	CDS	67174621	67174944	.	+	2	transcript_id "DNTX_00096566";transcript_type "protein_coding";transcript_biotype "protein_coding";gene_id "XLOC_011200";gene_name "NOL3";class_code "n";oId "Cornea_Adult.Tissue_00281659";is.last "FALSE";is.first "FALSE";is.singleExon "FALSE"
chr16	transdecoder	CDS	67175047	67175051	.	+	2	transcript_id "DNTX_00096566";transcript_type "protein_coding";transcript_biotype "protein_coding";gene_id "XLOC_011200";gene_name "NOL3";class_code "n";oId "Cornea_Adult.Tissue_00281659";is.last "FALSE";is.first "FALSE";is.singleExon "FALSE"
chr16	transdecoder	stop_codon	67175052	67175054	.	+	0	transcript_id "DNTX_00096566";transcript_type "protein_coding";transcript_biotype "protein_coding";gene_id "XLOC_011200";gene_name "NOL3";class_code "n";oId "Cornea_Adult.Tissue_00281659";is.last "FALSE";is.first "FALSE";is.singleExon "FALSE"
chr16	transdecoder	three_prime_UTR	67175055	67175784	.	+	.	transcript_id "DNTX_00096566";transcript_type "protein_coding";transcript_biotype "protein_coding";gene_id "XLOC_011200";gene_name "NOL3";class_code "n";oId "Cornea_Adult.Tissue_00281659";is.last "FALSE";is.first "FALSE";is.singleExon "FALSE"
chr16	StringTie	transcript	67170801	67175132	.	+	.	transcript_id "DNTX_00097276";transcript_type "noncoding";transcript_biotype "noncoding";gene_id "XLOC_011200";gene_name "NOL3";class_code "n";oId "Cornea_Fetal.Tissue_00060499";is.last "FALSE";is.first "FALSE";is.singleExon "FALSE"
chr16	StringTie	exon	67170801	67174046	.	+	.	transcript_id "DNTX_00097276";transcript_type "noncoding";transcript_biotype "noncoding";exon_number "1";gene_id "XLOC_011200";gene_name "NOL3";class_code "n";oId "Cornea_Fetal.Tissue_00060499";is.last "FALSE";novel_exon_id "nvl_exon79756";novel_exon_type "novel_TSS";is.first "TRUE";is.singleExon "FALSE"
chr16	StringTie	exon	67174162	67174300	.	+	.	transcript_id "DNTX_00097276";transcript_type "noncoding";transcript_biotype "noncoding";exon_number "2";gene_id "XLOC_011200";gene_name "NOL3";class_code "n";oId "Cornea_Fetal.Tissue_00060499";is.last "FALSE";novel_exon_id "nvl_exon79757";novel_exon_type "A3SS";is.first "FALSE";is.singleExon "FALSE"
chr16	StringTie	exon	67174621	67174944	.	+	.	transcript_id "DNTX_00097276";transcript_type "noncoding";transcript_biotype "noncoding";exon_number "3";gene_id "XLOC_011200";gene_name "NOL3";class_code "n";oId "Cornea_Fetal.Tissue_00060499";is.last "FALSE";is.first "FALSE";is.singleExon "FALSE"
chr16	StringTie	exon	67175047	67175132	.	+	.	transcript_id "DNTX_00097276";transcript_type "noncoding";transcript_biotype "noncoding";exon_number "4";gene_id "XLOC_011200";gene_name "NOL3";class_code "n";oId "Cornea_Fetal.Tissue_00060499";is.last "TRUE";novel_exon_id "nvl_exon79758";novel_exon_type "novel_TES";is.first "FALSE";is.singleExon "FALSE"
chr16	StringTie	transcript	67171634	67173003	.	+	.	transcript_id "DNTX_00099731";transcript_type "noncoding";transcript_biotype "noncoding";gene_id "XLOC_011200";gene_name "NOL3";class_code "=";oId "MinorSalivaryGland_00129591";is.last "FALSE";is.first "FALSE";is.singleExon "FALSE"
chr16	StringTie	exon	67171634	67172002	.	+	.	transcript_id "DNTX_00099731";transcript_type "noncoding";transcript_biotype "noncoding";exon_number "1";gene_id "XLOC_011200";gene_name "NOL3";class_code "=";oId "MinorSalivaryGland_00129591";is.last "FALSE";is.first "TRUE";is.singleExon "FALSE"
chr16	StringTie	exon	67172760	67173003	.	+	.	transcript_id "DNTX_00099731";transcript_type "noncoding";transcript_biotype "noncoding";exon_number "2";gene_id "XLOC_011200";gene_name "NOL3";class_code "=";oId "MinorSalivaryGland_00129591";is.last "TRUE";is.first "FALSE";is.singleExon "FALSE"
chr16	StringTie	transcript	67173951	67175199	.	+	.	transcript_id "DNTX_00095622";transcript_type "noncoding";transcript_biotype "noncoding";gene_id "XLOC_011200";gene_name "NOL3";class_code "=";oId "Skin-SunExposedLowerleg_00140613";is.last "FALSE";is.first "FALSE";is.singleExon "FALSE"
chr16	StringTie	exon	67173951	67174046	.	+	.	transcript_id "DNTX_00095622";transcript_type "noncoding";transcript_biotype "noncoding";exon_number "1";gene_id "XLOC_011200";gene_name "NOL3";class_code "=";oId "Skin-SunExposedLowerleg_00140613";is.last "FALSE";is.first "TRUE";is.singleExon "FALSE"
chr16	StringTie	exon	67174162	67174340	.	+	.	transcript_id "DNTX_00095622";transcript_type "noncoding";transcript_biotype "noncoding";exon_number "2";gene_id "XLOC_011200";gene_name "NOL3";class_code "=";oId "Skin-SunExposedLowerleg_00140613";is.last "FALSE";is.first "FALSE";is.singleExon "FALSE"
chr16	StringTie	exon	67174621	67174944	.	+	.	transcript_id "DNTX_00095622";transcript_type "noncoding";transcript_biotype "noncoding";exon_number "3";gene_id "XLOC_011200";gene_name "NOL3";class_code "=";oId "Skin-SunExposedLowerleg_00140613";is.last "FALSE";is.first "FALSE";is.singleExon "FALSE"
chr16	StringTie	exon	67175047	67175199	.	+	.	transcript_id "DNTX_00095622";transcript_type "noncoding";transcript_biotype "noncoding";exon_number "4";gene_id "XLOC_011200";gene_name "NOL3";class_code "=";oId "Skin-SunExposedLowerleg_00140613";is.last "TRUE";is.first "FALSE";is.singleExon "FALSE"
chr16	StringTie	transcript	67173954	67175681	.	+	.	transcript_id "DNTX_00087293";transcript_type "noncoding";transcript_biotype "noncoding";gene_id "XLOC_011200";gene_name "NOL3";class_code "=";oId "Pancreas_00128460";is.last "FALSE";is.first "FALSE";is.singleExon "FALSE"
chr16	StringTie	exon	67173954	67174046	.	+	.	transcript_id "DNTX_00087293";transcript_type "noncoding";transcript_biotype "noncoding";exon_number "1";gene_id "XLOC_011200";gene_name "NOL3";class_code "=";oId "Pancreas_00128460";is.last "FALSE";is.first "TRUE";is.singleExon "FALSE"
chr16	StringTie	exon	67174162	67174944	.	+	.	transcript_id "DNTX_00087293";transcript_type "noncoding";transcript_biotype "noncoding";exon_number "2";gene_id "XLOC_011200";gene_name "NOL3";class_code "=";oId "Pancreas_00128460";is.last "FALSE";is.first "FALSE";is.singleExon "FALSE"
chr16	StringTie	exon	67175047	67175681	.	+	.	transcript_id "DNTX_00087293";transcript_type "noncoding";transcript_biotype "noncoding";exon_number "3";gene_id "XLOC_011200";gene_name "NOL3";class_code "=";oId "Pancreas_00128460";is.last "TRUE";is.first "FALSE";is.singleExon "FALSE"
chr16	transdecoder	transcript	67174002	67175735	.	+	.	transcript_id "DNTX_00090337";transcript_type "protein_coding";transcript_biotype "protein_coding";gene_id "XLOC_011200";gene_name "NOL3";class_code "=";oId "Retina_Adult.Tissue_00475284";is.last "FALSE";is.first "FALSE";is.singleExon "FALSE"
chr16	transdecoder	exon	67174002	67174046	.	+	.	transcript_id "DNTX_00090337";transcript_type "protein_coding";transcript_biotype "protein_coding";exon_number "1";gene_id "XLOC_011200";gene_name "NOL3";class_code "=";oId "Retina_Adult.Tissue_00475284";is.last "FALSE";is.first "TRUE";is.singleExon "FALSE"
chr16	transdecoder	exon	67174162	67174454	.	+	.	transcript_id "DNTX_00090337";transcript_type "protein_coding";transcript_biotype "protein_coding";exon_number "2";gene_id "XLOC_011200";gene_name "NOL3";class_code "=";oId "Retina_Adult.Tissue_00475284";is.last "FALSE";is.first "FALSE";is.singleExon "FALSE"
chr16	transdecoder	exon	67174621	67174944	.	+	.	transcript_id "DNTX_00090337";transcript_type "protein_coding";transcript_biotype "protein_coding";exon_number "3";gene_id "XLOC_011200";gene_name "NOL3";class_code "=";oId "Retina_Adult.Tissue_00475284";is.last "FALSE";is.first "FALSE";is.singleExon "FALSE"
chr16	transdecoder	exon	67175047	67175735	.	+	.	transcript_id "DNTX_00090337";transcript_type "protein_coding";transcript_biotype "protein_coding";exon_number "4";gene_id "XLOC_011200";gene_name "NOL3";class_code "=";oId "Retina_Adult.Tissue_00475284";is.last "TRUE";is.first "FALSE";is.singleExon "FALSE"
chr16	transdecoder	five_prime_UTR	67174002	67174046	.	+	.	transcript_id "DNTX_00090337";transcript_type "protein_coding";transcript_biotype "protein_coding";gene_id "XLOC_011200";gene_name "NOL3";class_code "=";oId "Retina_Adult.Tissue_00475284";is.last "FALSE";is.first "TRUE";is.singleExon "FALSE"
chr16	transdecoder	five_prime_UTR	67174162	67174169	.	+	.	transcript_id "DNTX_00090337";transcript_type "protein_coding";transcript_biotype "protein_coding";gene_id "XLOC_011200";gene_name "NOL3";class_code "=";oId "Retina_Adult.Tissue_00475284";is.last "FALSE";is.first "FALSE";is.singleExon "FALSE"
chr16	transdecoder	start_codon	67174170	67174172	.	+	0	transcript_id "DNTX_00090337";transcript_type "protein_coding";transcript_biotype "protein_coding";gene_id "XLOC_011200";gene_name "NOL3";class_code "=";oId "Retina_Adult.Tissue_00475284";is.last "FALSE";is.first "FALSE";is.singleExon "FALSE"
chr16	transdecoder	CDS	67174170	67174454	.	+	0	transcript_id "DNTX_00090337";transcript_type "protein_coding";transcript_biotype "protein_coding";gene_id "XLOC_011200";gene_name "NOL3";class_code "=";oId "Retina_Adult.Tissue_00475284";is.last "FALSE";is.first "FALSE";is.singleExon "FALSE"
chr16	transdecoder	CDS	67174621	67174944	.	+	0	transcript_id "DNTX_00090337";transcript_type "protein_coding";transcript_biotype "protein_coding";gene_id "XLOC_011200";gene_name "NOL3";class_code "=";oId "Retina_Adult.Tissue_00475284";is.last "FALSE";is.first "FALSE";is.singleExon "FALSE"
chr16	transdecoder	CDS	67175047	67175094	.	+	0	transcript_id "DNTX_00090337";transcript_type "protein_coding";transcript_biotype "protein_coding";gene_id "XLOC_011200";gene_name "NOL3";class_code "=";oId "Retina_Adult.Tissue_00475284";is.last "FALSE";is.first "FALSE";is.singleExon "FALSE"
chr16	transdecoder	stop_codon	67175095	67175097	.	+	0	transcript_id "DNTX_00090337";transcript_type "protein_coding";transcript_biotype "protein_coding";gene_id "XLOC_011200";gene_name "NOL3";class_code "=";oId "Retina_Adult.Tissue_00475284";is.last "FALSE";is.first "FALSE";is.singleExon "FALSE"
chr16	transdecoder	three_prime_UTR	67175098	67175735	.	+	.	transcript_id "DNTX_00090337";transcript_type "protein_coding";transcript_biotype "protein_coding";gene_id "XLOC_011200";gene_name "NOL3";class_code "=";oId "Retina_Adult.Tissue_00475284";is.last "FALSE";is.first "FALSE";is.singleExon "FALSE"
chr16	StringTie	transcript	67174758	67175737	.	+	.	transcript_id "DNTX_00096567";transcript_type "noncoding";transcript_biotype "noncoding";gene_id "XLOC_011200";gene_name "NOL3";class_code "c";oId "Cornea_Adult.Tissue_00282520";is.last "FALSE";is.first "FALSE";is.singleExon "FALSE"
chr16	StringTie	exon	67174758	67174944	.	+	.	transcript_id "DNTX_00096567";transcript_type "noncoding";transcript_biotype "noncoding";exon_number "1";gene_id "XLOC_011200";gene_name "NOL3";class_code "c";oId "Cornea_Adult.Tissue_00282520";is.last "FALSE";novel_exon_id "nvl_exon79759";novel_exon_type "novel_TSS";is.first "TRUE";is.singleExon "FALSE"
chr16	StringTie	exon	67175047	67175737	.	+	.	transcript_id "DNTX_00096567";transcript_type "noncoding";transcript_biotype "noncoding";exon_number "2";gene_id "XLOC_011200";gene_name "NOL3";class_code "c";oId "Cornea_Adult.Tissue_00282520";is.last "TRUE";is.first "FALSE";is.singleExon "FALSE"
chr16	StringTie	transcript	67174844	67175260	.	+	.	transcript_id "DNTX_00096568";transcript_type "noncoding";transcript_biotype "noncoding";gene_id "XLOC_011200";gene_name "NOL3";class_code "=";oId "Cornea_Adult.Tissue_00277585";is.last "FALSE";is.first "FALSE";is.singleExon "FALSE"
chr16	StringTie	exon	67174844	67174946	.	+	.	transcript_id "DNTX_00096568";transcript_type "noncoding";transcript_biotype "noncoding";exon_number "1";gene_id "XLOC_011200";gene_name "NOL3";class_code "=";oId "Cornea_Adult.Tissue_00277585";is.last "FALSE";is.first "TRUE";is.singleExon "FALSE"
chr16	StringTie	exon	67175047	67175260	.	+	.	transcript_id "DNTX_00096568";transcript_type "noncoding";transcript_biotype "noncoding";exon_number "2";gene_id "XLOC_011200";gene_name "NOL3";class_code "=";oId "Cornea_Adult.Tissue_00277585";is.last "TRUE";is.first "FALSE";is.singleExon "FALSE"
chr16	StringTie	transcript	67175344	67175734	.	+	.	transcript_id "DNTX_00096569";transcript_type "noncoding";transcript_biotype "noncoding";gene_id "XLOC_011200";gene_name "NOL3";class_code "c";oId "Cornea_Adult.Tissue_00282401";is.last "TRUE";is.first "TRUE";is.singleExon "TRUE"
chr16	StringTie	exon	67175344	67175734	.	+	.	transcript_id "DNTX_00096569";transcript_type "noncoding";transcript_biotype "noncoding";exon_number "1";gene_id "XLOC_011200";gene_name "NOL3";class_code "c";oId "Cornea_Adult.Tissue_00282401";is.last "TRUE";is.first "TRUE";is.singleExon "TRUE"
chr16	transdecoder	gene	67175573	67184328	.	-	.	gene_id "XLOC_011834";gene_name "KIAA0895L";is.last "FALSE";is.first "FALSE";is.singleExon "FALSE"
chr16	transdecoder	transcript	67175573	67183941	.	-	.	transcript_id "DNTX_00094730";transcript_type "protein_coding";transcript_biotype "protein_coding";gene_id "XLOC_011834";gene_name "KIAA0895L";class_code "j";oId "Brain-CerebellarHemisphere_00155348";is.last "FALSE";is.first "FALSE";is.singleExon "FALSE"
chr16	transdecoder	exon	67175573	67176975	.	-	.	transcript_id "DNTX_00094730";transcript_type "protein_coding";transcript_biotype "protein_coding";exon_number "4";gene_id "XLOC_011834";gene_name "KIAA0895L";class_code "j";oId "Brain-CerebellarHemisphere_00155348";is.last "TRUE";novel_exon_id "nvl_exon79760";novel_exon_type "A5SS";is.first "FALSE";is.singleExon "FALSE"
chr16	transdecoder	exon	67178010	67178107	.	-	.	transcript_id "DNTX_00094730";transcript_type "protein_coding";transcript_biotype "protein_coding";exon_number "3";gene_id "XLOC_011834";gene_name "KIAA0895L";class_code "j";oId "Brain-CerebellarHemisphere_00155348";is.last "FALSE";is.first "FALSE";is.singleExon "FALSE"
chr16	transdecoder	exon	67178199	67178504	.	-	.	transcript_id "DNTX_00094730";transcript_type "protein_coding";transcript_biotype "protein_coding";exon_number "2";gene_id "XLOC_011834";gene_name "KIAA0895L";class_code "j";oId "Brain-CerebellarHemisphere_00155348";is.last "FALSE";is.first "FALSE";is.singleExon "FALSE"
chr16	transdecoder	exon	67183262	67183941	.	-	.	transcript_id "DNTX_00094730";transcript_type "protein_coding";transcript_biotype "protein_coding";exon_number "1";gene_id "XLOC_011834";gene_name "KIAA0895L";class_code "j";oId "Brain-CerebellarHemisphere_00155348";is.last "FALSE";is.first "TRUE";is.singleExon "FALSE"
chr16	transdecoder	five_prime_UTR	67178311	67178504	.	-	.	transcript_id "DNTX_00094730";transcript_type "protein_coding";transcript_biotype "protein_coding";gene_id "XLOC_011834";gene_name "KIAA0895L";class_code "j";oId "Brain-CerebellarHemisphere_00155348";is.last "FALSE";is.first "FALSE";is.singleExon "FALSE"
chr16	transdecoder	five_prime_UTR	67183262	67183941	.	-	.	transcript_id "DNTX_00094730";transcript_type "protein_coding";transcript_biotype "protein_coding";gene_id "XLOC_011834";gene_name "KIAA0895L";class_code "j";oId "Brain-CerebellarHemisphere_00155348";is.last "FALSE";is.first "TRUE";is.singleExon "FALSE"
chr16	transdecoder	start_codon	67178308	67178310	.	-	0	transcript_id "DNTX_00094730";transcript_type "protein_coding";transcript_biotype "protein_coding";gene_id "XLOC_011834";gene_name "KIAA0895L";class_code "j";oId "Brain-CerebellarHemisphere_00155348";is.last "FALSE";is.first "FALSE";is.singleExon "FALSE"
chr16	transdecoder	CDS	67176814	67176975	.	-	0	transcript_id "DNTX_00094730";transcript_type "protein_coding";transcript_biotype "protein_coding";gene_id "XLOC_011834";gene_name "KIAA0895L";class_code "j";oId "Brain-CerebellarHemisphere_00155348";is.last "FALSE";is.first "FALSE";is.singleExon "FALSE"
chr16	transdecoder	CDS	67178010	67178107	.	-	2	transcript_id "DNTX_00094730";transcript_type "protein_coding";transcript_biotype "protein_coding";gene_id "XLOC_011834";gene_name "KIAA0895L";class_code "j";oId "Brain-CerebellarHemisphere_00155348";is.last "FALSE";is.first "FALSE";is.singleExon "FALSE"
chr16	transdecoder	CDS	67178199	67178310	.	-	0	transcript_id "DNTX_00094730";transcript_type "protein_coding";transcript_biotype "protein_coding";gene_id "XLOC_011834";gene_name "KIAA0895L";class_code "j";oId "Brain-CerebellarHemisphere_00155348";is.last "FALSE";is.first "FALSE";is.singleExon "FALSE"
chr16	transdecoder	stop_codon	67176811	67176813	.	-	0	transcript_id "DNTX_00094730";transcript_type "protein_coding";transcript_biotype "protein_coding";gene_id "XLOC_011834";gene_name "KIAA0895L";class_code "j";oId "Brain-CerebellarHemisphere_00155348";is.last "FALSE";is.first "FALSE";is.singleExon "FALSE"
chr16	transdecoder	three_prime_UTR	67175573	67176810	.	-	.	transcript_id "DNTX_00094730";transcript_type "protein_coding";transcript_biotype "protein_coding";gene_id "XLOC_011834";gene_name "KIAA0895L";class_code "j";oId "Brain-CerebellarHemisphere_00155348";is.last "FALSE";is.first "FALSE";is.singleExon "FALSE"
chr16	transdecoder	transcript	67175593	67184328	.	-	.	transcript_id "DNTX_00090836";transcript_type "protein_coding";transcript_biotype "protein_coding";gene_id "XLOC_011834";gene_name "KIAA0895L";class_code "m";oId "Brain-Nucleusaccumbensbasalganglia_00158327";is.last "FALSE";is.first "FALSE";is.singleExon "FALSE"
chr16	transdecoder	exon	67175593	67176975	.	-	.	transcript_id "DNTX_00090836";transcript_type "protein_coding";transcript_biotype "protein_coding";exon_number "7";gene_id "XLOC_011834";gene_name "KIAA0895L";class_code "m";oId "Brain-Nucleusaccumbensbasalganglia_00158327";is.last "TRUE";novel_exon_id "nvl_exon79761";novel_exon_type "A5SS";is.first "FALSE";is.singleExon "FALSE"
chr16	transdecoder	exon	67178010	67178107	.	-	.	transcript_id "DNTX_00090836";transcript_type "protein_coding";transcript_biotype "protein_coding";exon_number "6";gene_id "XLOC_011834";gene_name "KIAA0895L";class_code "m";oId "Brain-Nucleusaccumbensbasalganglia_00158327";is.last "FALSE";is.first "FALSE";is.singleExon "FALSE"
chr16	transdecoder	exon	67178199	67179562	.	-	.	transcript_id "DNTX_00090836";transcript_type "protein_coding";transcript_biotype "protein_coding";exon_number "5";gene_id "XLOC_011834";gene_name "KIAA0895L";class_code "m";oId "Brain-Nucleusaccumbensbasalganglia_00158327";is.last "FALSE";novel_exon_id "nvl_exon79762";novel_exon_type "RI";is.first "FALSE";is.singleExon "FALSE"
chr16	transdecoder	exon	67179815	67179958	.	-	.	transcript_id "DNTX_00090836";transcript_type "protein_coding";transcript_biotype "protein_coding";exon_number "4";gene_id "XLOC_011834";gene_name "KIAA0895L";class_code "m";oId "Brain-Nucleusaccumbensbasalganglia_00158327";is.last "FALSE";is.first "FALSE";is.singleExon "FALSE"
chr16	transdecoder	exon	67180041	67180666	.	-	.	transcript_id "DNTX_00090836";transcript_type "protein_coding";transcript_biotype "protein_coding";exon_number "3";gene_id "XLOC_011834";gene_name "KIAA0895L";class_code "m";oId "Brain-Nucleusaccumbensbasalganglia_00158327";is.last "FALSE";is.first "FALSE";is.singleExon "FALSE"
chr16	transdecoder	exon	67181606	67181697	.	-	.	transcript_id "DNTX_00090836";transcript_type "protein_coding";transcript_biotype "protein_coding";exon_number "2";gene_id "XLOC_011834";gene_name "KIAA0895L";class_code "m";oId "Brain-Nucleusaccumbensbasalganglia_00158327";is.last "FALSE";is.first "FALSE";is.singleExon "FALSE"
chr16	transdecoder	exon	67183262	67184328	.	-	.	transcript_id "DNTX_00090836";transcript_type "protein_coding";transcript_biotype "protein_coding";exon_number "1";gene_id "XLOC_011834";gene_name "KIAA0895L";class_code "m";oId "Brain-Nucleusaccumbensbasalganglia_00158327";is.last "FALSE";novel_exon_id "nvl_exon79763";novel_exon_type "A3SS";is.first "TRUE";is.singleExon "FALSE"
chr16	transdecoder	five_prime_UTR	67180611	67180666	.	-	.	transcript_id "DNTX_00090836";transcript_type "protein_coding";transcript_biotype "protein_coding";gene_id "XLOC_011834";gene_name "KIAA0895L";class_code "m";oId "Brain-Nucleusaccumbensbasalganglia_00158327";is.last "FALSE";is.first "FALSE";is.singleExon "FALSE"
chr16	transdecoder	five_prime_UTR	67181606	67181697	.	-	.	transcript_id "DNTX_00090836";transcript_type "protein_coding";transcript_biotype "protein_coding";gene_id "XLOC_011834";gene_name "KIAA0895L";class_code "m";oId "Brain-Nucleusaccumbensbasalganglia_00158327";is.last "FALSE";is.first "FALSE";is.singleExon "FALSE"
chr16	transdecoder	five_prime_UTR	67183262	67184328	.	-	.	transcript_id "DNTX_00090836";transcript_type "protein_coding";transcript_biotype "protein_coding";gene_id "XLOC_011834";gene_name "KIAA0895L";class_code "m";oId "Brain-Nucleusaccumbensbasalganglia_00158327";is.last "FALSE";novel_exon_id "nvl_exon79763";novel_exon_type "A3SS";is.first "TRUE";is.singleExon "FALSE"
chr16	transdecoder	start_codon	67180608	67180610	.	-	0	transcript_id "DNTX_00090836";transcript_type "protein_coding";transcript_biotype "protein_coding";gene_id "XLOC_011834";gene_name "KIAA0895L";class_code "m";oId "Brain-Nucleusaccumbensbasalganglia_00158327";is.last "FALSE";is.first "FALSE";is.singleExon "FALSE"
chr16	transdecoder	CDS	67179401	67179562	.	-	0	transcript_id "DNTX_00090836";transcript_type "protein_coding";transcript_biotype "protein_coding";gene_id "XLOC_011834";gene_name "KIAA0895L";class_code "m";oId "Brain-Nucleusaccumbensbasalganglia_00158327";is.last "FALSE";is.first "FALSE";is.singleExon "FALSE"
chr16	transdecoder	CDS	67179815	67179958	.	-	0	transcript_id "DNTX_00090836";transcript_type "protein_coding";transcript_biotype "protein_coding";gene_id "XLOC_011834";gene_name "KIAA0895L";class_code "m";oId "Brain-Nucleusaccumbensbasalganglia_00158327";is.last "FALSE";is.first "FALSE";is.singleExon "FALSE"
chr16	transdecoder	CDS	67180041	67180610	.	-	0	transcript_id "DNTX_00090836";transcript_type "protein_coding";transcript_biotype "protein_coding";gene_id "XLOC_011834";gene_name "KIAA0895L";class_code "m";oId "Brain-Nucleusaccumbensbasalganglia_00158327";is.last "FALSE";is.first "FALSE";is.singleExon "FALSE"
chr16	transdecoder	stop_codon	67179398	67179400	.	-	0	transcript_id "DNTX_00090836";transcript_type "protein_coding";transcript_biotype "protein_coding";gene_id "XLOC_011834";gene_name "KIAA0895L";class_code "m";oId "Brain-Nucleusaccumbensbasalganglia_00158327";is.last "FALSE";is.first "FALSE";is.singleExon "FALSE"
chr16	transdecoder	three_prime_UTR	67175593	67176975	.	-	.	transcript_id "DNTX_00090836";transcript_type "protein_coding";transcript_biotype "protein_coding";gene_id "XLOC_011834";gene_name "KIAA0895L";class_code "m";oId "Brain-Nucleusaccumbensbasalganglia_00158327";is.last "TRUE";novel_exon_id "nvl_exon79761";novel_exon_type "A5SS";is.first "FALSE";is.singleExon "FALSE"
chr16	transdecoder	three_prime_UTR	67178010	67178107	.	-	.	transcript_id "DNTX_00090836";transcript_type "protein_coding";transcript_biotype "protein_coding";gene_id "XLOC_011834";gene_name "KIAA0895L";class_code "m";oId "Brain-Nucleusaccumbensbasalganglia_00158327";is.last "FALSE";is.first "FALSE";is.singleExon "FALSE"
chr16	transdecoder	three_prime_UTR	67178199	67179397	.	-	.	transcript_id "DNTX_00090836";transcript_type "protein_coding";transcript_biotype "protein_coding";gene_id "XLOC_011834";gene_name "KIAA0895L";class_code "m";oId "Brain-Nucleusaccumbensbasalganglia_00158327";is.last "FALSE";is.first "FALSE";is.singleExon "FALSE"
chr16	StringTie	transcript	67175595	67180089	.	-	.	transcript_id "DNTX_00095544";transcript_type "noncoding";transcript_biotype "noncoding";gene_id "XLOC_011834";gene_name "KIAA0895L";class_code "c";oId "Brain-Cortex_00148287";is.last "FALSE";is.first "FALSE";is.singleExon "FALSE"
chr16	StringTie	exon	67175595	67176975	.	-	.	transcript_id "DNTX_00095544";transcript_type "noncoding";transcript_biotype "noncoding";exon_number "6";gene_id "XLOC_011834";gene_name "KIAA0895L";class_code "c";oId "Brain-Cortex_00148287";is.last "TRUE";novel_exon_id "nvl_exon79764";novel_exon_type "A5SS";is.first "FALSE";is.singleExon "FALSE"
chr16	StringTie	exon	67178010	67178107	.	-	.	transcript_id "DNTX_00095544";transcript_type "noncoding";transcript_biotype "noncoding";exon_number "5";gene_id "XLOC_011834";gene_name "KIAA0895L";class_code "c";oId "Brain-Cortex_00148287";is.last "FALSE";is.first "FALSE";is.singleExon "FALSE"
chr16	StringTie	exon	67178199	67178504	.	-	.	transcript_id "DNTX_00095544";transcript_type "noncoding";transcript_biotype "noncoding";exon_number "4";gene_id "XLOC_011834";gene_name "KIAA0895L";class_code "c";oId "Brain-Cortex_00148287";is.last "FALSE";is.first "FALSE";is.singleExon "FALSE"
chr16	StringTie	exon	67179430	67179562	.	-	.	transcript_id "DNTX_00095544";transcript_type "noncoding";transcript_biotype "noncoding";exon_number "3";gene_id "XLOC_011834";gene_name "KIAA0895L";class_code "c";oId "Brain-Cortex_00148287";is.last "FALSE";is.first "FALSE";is.singleExon "FALSE"
chr16	StringTie	exon	67179815	67179958	.	-	.	transcript_id "DNTX_00095544";transcript_type "noncoding";transcript_biotype "noncoding";exon_number "2";gene_id "XLOC_011834";gene_name "KIAA0895L";class_code "c";oId "Brain-Cortex_00148287";is.last "FALSE";is.first "FALSE";is.singleExon "FALSE"
chr16	StringTie	exon	67180041	67180089	.	-	.	transcript_id "DNTX_00095544";transcript_type "noncoding";transcript_biotype "noncoding";exon_number "1";gene_id "XLOC_011834";gene_name "KIAA0895L";class_code "c";oId "Brain-Cortex_00148287";is.last "FALSE";is.first "TRUE";is.singleExon "FALSE"
chr16	transdecoder	transcript	67175597	67183941	.	-	.	transcript_id "DNTX_00094731";transcript_type "protein_coding";transcript_biotype "protein_coding";gene_id "XLOC_011834";gene_name "KIAA0895L";class_code "n";oId "Brain-CerebellarHemisphere_00164401";is.last "FALSE";is.first "FALSE";is.singleExon "FALSE"
chr16	transdecoder	exon	67175597	67176975	.	-	.	transcript_id "DNTX_00094731";transcript_type "protein_coding";transcript_biotype "protein_coding";exon_number "6";gene_id "XLOC_011834";gene_name "KIAA0895L";class_code "n";oId "Brain-CerebellarHemisphere_00164401";is.last "TRUE";novel_exon_id "nvl_exon79765";novel_exon_type "A5SS";is.first "FALSE";is.singleExon "FALSE"
chr16	transdecoder	exon	67178010	67178107	.	-	.	transcript_id "DNTX_00094731";transcript_type "protein_coding";transcript_biotype "protein_coding";exon_number "5";gene_id "XLOC_011834";gene_name "KIAA0895L";class_code "n";oId "Brain-CerebellarHemisphere_00164401";is.last "FALSE";is.first "FALSE";is.singleExon "FALSE"
chr16	transdecoder	exon	67178199	67179562	.	-	.	transcript_id "DNTX_00094731";transcript_type "protein_coding";transcript_biotype "protein_coding";exon_number "4";gene_id "XLOC_011834";gene_name "KIAA0895L";class_code "n";oId "Brain-CerebellarHemisphere_00164401";is.last "FALSE";novel_exon_id "nvl_exon79762";novel_exon_type "RI";is.first "FALSE";is.singleExon "FALSE"
chr16	transdecoder	exon	67179815	67180666	.	-	.	transcript_id "DNTX_00094731";transcript_type "protein_coding";transcript_biotype "protein_coding";exon_number "3";gene_id "XLOC_011834";gene_name "KIAA0895L";class_code "n";oId "Brain-CerebellarHemisphere_00164401";is.last "FALSE";novel_exon_id "nvl_exon79766";novel_exon_type "RI";is.first "FALSE";is.singleExon "FALSE"
chr16	transdecoder	exon	67181558	67181697	.	-	.	transcript_id "DNTX_00094731";transcript_type "protein_coding";transcript_biotype "protein_coding";exon_number "2";gene_id "XLOC_011834";gene_name "KIAA0895L";class_code "n";oId "Brain-CerebellarHemisphere_00164401";is.last "FALSE";is.first "FALSE";is.singleExon "FALSE"
chr16	transdecoder	exon	67183262	67183941	.	-	.	transcript_id "DNTX_00094731";transcript_type "protein_coding";transcript_biotype "protein_coding";exon_number "1";gene_id "XLOC_011834";gene_name "KIAA0895L";class_code "n";oId "Brain-CerebellarHemisphere_00164401";is.last "FALSE";is.first "TRUE";is.singleExon "FALSE"
chr16	transdecoder	five_prime_UTR	67178887	67179562	.	-	.	transcript_id "DNTX_00094731";transcript_type "protein_coding";transcript_biotype "protein_coding";gene_id "XLOC_011834";gene_name "KIAA0895L";class_code "n";oId "Brain-CerebellarHemisphere_00164401";is.last "FALSE";is.first "FALSE";is.singleExon "FALSE"
chr16	transdecoder	five_prime_UTR	67179815	67180666	.	-	.	transcript_id "DNTX_00094731";transcript_type "protein_coding";transcript_biotype "protein_coding";gene_id "XLOC_011834";gene_name "KIAA0895L";class_code "n";oId "Brain-CerebellarHemisphere_00164401";is.last "FALSE";novel_exon_id "nvl_exon79766";novel_exon_type "RI";is.first "FALSE";is.singleExon "FALSE"
chr16	transdecoder	five_prime_UTR	67181558	67181697	.	-	.	transcript_id "DNTX_00094731";transcript_type "protein_coding";transcript_biotype "protein_coding";gene_id "XLOC_011834";gene_name "KIAA0895L";class_code "n";oId "Brain-CerebellarHemisphere_00164401";is.last "FALSE";is.first "FALSE";is.singleExon "FALSE"
chr16	transdecoder	five_prime_UTR	67183262	67183941	.	-	.	transcript_id "DNTX_00094731";transcript_type "protein_coding";transcript_biotype "protein_coding";gene_id "XLOC_011834";gene_name "KIAA0895L";class_code "n";oId "Brain-CerebellarHemisphere_00164401";is.last "FALSE";is.first "TRUE";is.singleExon "FALSE"
chr16	transdecoder	start_codon	67178884	67178886	.	-	0	transcript_id "DNTX_00094731";transcript_type "protein_coding";transcript_biotype "protein_coding";gene_id "XLOC_011834";gene_name "KIAA0895L";class_code "n";oId "Brain-CerebellarHemisphere_00164401";is.last "FALSE";is.first "FALSE";is.singleExon "FALSE"
chr16	transdecoder	CDS	67176814	67176975	.	-	0	transcript_id "DNTX_00094731";transcript_type "protein_coding";transcript_biotype "protein_coding";gene_id "XLOC_011834";gene_name "KIAA0895L";class_code "n";oId "Brain-CerebellarHemisphere_00164401";is.last "FALSE";is.first "FALSE";is.singleExon "FALSE"
chr16	transdecoder	CDS	67178010	67178107	.	-	2	transcript_id "DNTX_00094731";transcript_type "protein_coding";transcript_biotype "protein_coding";gene_id "XLOC_011834";gene_name "KIAA0895L";class_code "n";oId "Brain-CerebellarHemisphere_00164401";is.last "FALSE";is.first "FALSE";is.singleExon "FALSE"
chr16	transdecoder	CDS	67178199	67178886	.	-	0	transcript_id "DNTX_00094731";transcript_type "protein_coding";transcript_biotype "protein_coding";gene_id "XLOC_011834";gene_name "KIAA0895L";class_code "n";oId "Brain-CerebellarHemisphere_00164401";is.last "FALSE";is.first "FALSE";is.singleExon "FALSE"
chr16	transdecoder	stop_codon	67176811	67176813	.	-	0	transcript_id "DNTX_00094731";transcript_type "protein_coding";transcript_biotype "protein_coding";gene_id "XLOC_011834";gene_name "KIAA0895L";class_code "n";oId "Brain-CerebellarHemisphere_00164401";is.last "FALSE";is.first "FALSE";is.singleExon "FALSE"
chr16	transdecoder	three_prime_UTR	67175597	67176810	.	-	.	transcript_id "DNTX_00094731";transcript_type "protein_coding";transcript_biotype "protein_coding";gene_id "XLOC_011834";gene_name "KIAA0895L";class_code "n";oId "Brain-CerebellarHemisphere_00164401";is.last "FALSE";is.first "FALSE";is.singleExon "FALSE"
chr16	transdecoder	transcript	67175602	67183941	.	-	.	transcript_id "DNTX_00100333";transcript_type "protein_coding";transcript_biotype "protein_coding";gene_id "XLOC_011834";gene_name "KIAA0895L";class_code "j";oId "Retina_Fetal.Tissue_00427607";is.last "FALSE";is.first "FALSE";is.singleExon "FALSE"
chr16	transdecoder	exon	67175602	67176975	.	-	.	transcript_id "DNTX_00100333";transcript_type "protein_coding";transcript_biotype "protein_coding";exon_number "7";gene_id "XLOC_011834";gene_name "KIAA0895L";class_code "j";oId "Retina_Fetal.Tissue_00427607";is.last "TRUE";is.first "FALSE";is.singleExon "FALSE"
chr16	transdecoder	exon	67178010	67178107	.	-	.	transcript_id "DNTX_00100333";transcript_type "protein_coding";transcript_biotype "protein_coding";exon_number "6";gene_id "XLOC_011834";gene_name "KIAA0895L";class_code "j";oId "Retina_Fetal.Tissue_00427607";is.last "FALSE";is.first "FALSE";is.singleExon "FALSE"
chr16	transdecoder	exon	67178199	67178504	.	-	.	transcript_id "DNTX_00100333";transcript_type "protein_coding";transcript_biotype "protein_coding";exon_number "5";gene_id "XLOC_011834";gene_name "KIAA0895L";class_code "j";oId "Retina_Fetal.Tissue_00427607";is.last "FALSE";is.first "FALSE";is.singleExon "FALSE"
chr16	transdecoder	exon	67179430	67179562	.	-	.	transcript_id "DNTX_00100333";transcript_type "protein_coding";transcript_biotype "protein_coding";exon_number "4";gene_id "XLOC_011834";gene_name "KIAA0895L";class_code "j";oId "Retina_Fetal.Tissue_00427607";is.last "FALSE";is.first "FALSE";is.singleExon "FALSE"
chr16	transdecoder	exon	67179815	67179958	.	-	.	transcript_id "DNTX_00100333";transcript_type "protein_coding";transcript_biotype "protein_coding";exon_number "3";gene_id "XLOC_011834";gene_name "KIAA0895L";class_code "j";oId "Retina_Fetal.Tissue_00427607";is.last "FALSE";is.first "FALSE";is.singleExon "FALSE"
chr16	transdecoder	exon	67180041	67180115	.	-	.	transcript_id "DNTX_00100333";transcript_type "protein_coding";transcript_biotype "protein_coding";exon_number "2";gene_id "XLOC_011834";gene_name "KIAA0895L";class_code "j";oId "Retina_Fetal.Tissue_00427607";is.last "FALSE";is.first "FALSE";is.singleExon "FALSE"
chr16	transdecoder	exon	67183872	67183941	.	-	.	transcript_id "DNTX_00100333";transcript_type "protein_coding";transcript_biotype "protein_coding";exon_number "1";gene_id "XLOC_011834";gene_name "KIAA0895L";class_code "j";oId "Retina_Fetal.Tissue_00427607";is.last "FALSE";novel_exon_id "nvl_exon79767";novel_exon_type "RI";is.first "TRUE";is.singleExon "FALSE"
chr16	transdecoder	five_prime_UTR	67180098	67180115	.	-	.	transcript_id "DNTX_00100333";transcript_type "protein_coding";transcript_biotype "protein_coding";gene_id "XLOC_011834";gene_name "KIAA0895L";class_code "j";oId "Retina_Fetal.Tissue_00427607";is.last "FALSE";is.first "FALSE";is.singleExon "FALSE"
chr16	transdecoder	five_prime_UTR	67183872	67183941	.	-	.	transcript_id "DNTX_00100333";transcript_type "protein_coding";transcript_biotype "protein_coding";gene_id "XLOC_011834";gene_name "KIAA0895L";class_code "j";oId "Retina_Fetal.Tissue_00427607";is.last "FALSE";novel_exon_id "nvl_exon79767";novel_exon_type "RI";is.first "TRUE";is.singleExon "FALSE"
chr16	transdecoder	start_codon	67180095	67180097	.	-	0	transcript_id "DNTX_00100333";transcript_type "protein_coding";transcript_biotype "protein_coding";gene_id "XLOC_011834";gene_name "KIAA0895L";class_code "j";oId "Retina_Fetal.Tissue_00427607";is.last "FALSE";is.first "FALSE";is.singleExon "FALSE"
chr16	transdecoder	CDS	67176814	67176975	.	-	0	transcript_id "DNTX_00100333";transcript_type "protein_coding";transcript_biotype "protein_coding";gene_id "XLOC_011834";gene_name "KIAA0895L";class_code "j";oId "Retina_Fetal.Tissue_00427607";is.last "FALSE";is.first "FALSE";is.singleExon "FALSE"
chr16	transdecoder	CDS	67178010	67178107	.	-	2	transcript_id "DNTX_00100333";transcript_type "protein_coding";transcript_biotype "protein_coding";gene_id "XLOC_011834";gene_name "KIAA0895L";class_code "j";oId "Retina_Fetal.Tissue_00427607";is.last "FALSE";is.first "FALSE";is.singleExon "FALSE"
chr16	transdecoder	CDS	67178199	67178504	.	-	2	transcript_id "DNTX_00100333";transcript_type "protein_coding";transcript_biotype "protein_coding";gene_id "XLOC_011834";gene_name "KIAA0895L";class_code "j";oId "Retina_Fetal.Tissue_00427607";is.last "FALSE";is.first "FALSE";is.singleExon "FALSE"
chr16	transdecoder	CDS	67179430	67179562	.	-	0	transcript_id "DNTX_00100333";transcript_type "protein_coding";transcript_biotype "protein_coding";gene_id "XLOC_011834";gene_name "KIAA0895L";class_code "j";oId "Retina_Fetal.Tissue_00427607";is.last "FALSE";is.first "FALSE";is.singleExon "FALSE"
chr16	transdecoder	CDS	67179815	67179958	.	-	0	transcript_id "DNTX_00100333";transcript_type "protein_coding";transcript_biotype "protein_coding";gene_id "XLOC_011834";gene_name "KIAA0895L";class_code "j";oId "Retina_Fetal.Tissue_00427607";is.last "FALSE";is.first "FALSE";is.singleExon "FALSE"
chr16	transdecoder	CDS	67180041	67180097	.	-	0	transcript_id "DNTX_00100333";transcript_type "protein_coding";transcript_biotype "protein_coding";gene_id "XLOC_011834";gene_name "KIAA0895L";class_code "j";oId "Retina_Fetal.Tissue_00427607";is.last "FALSE";is.first "FALSE";is.singleExon "FALSE"
chr16	transdecoder	stop_codon	67176811	67176813	.	-	0	transcript_id "DNTX_00100333";transcript_type "protein_coding";transcript_biotype "protein_coding";gene_id "XLOC_011834";gene_name "KIAA0895L";class_code "j";oId "Retina_Fetal.Tissue_00427607";is.last "FALSE";is.first "FALSE";is.singleExon "FALSE"
chr16	transdecoder	three_prime_UTR	67175602	67176810	.	-	.	transcript_id "DNTX_00100333";transcript_type "protein_coding";transcript_biotype "protein_coding";gene_id "XLOC_011834";gene_name "KIAA0895L";class_code "j";oId "Retina_Fetal.Tissue_00427607";is.last "FALSE";is.first "FALSE";is.singleExon "FALSE"
chr16	StringTie	transcript	67175602	67176455	.	-	.	transcript_id "DNTX_00100332";transcript_type "noncoding";transcript_biotype "noncoding";gene_id "XLOC_011834";gene_name "KIAA0895L";class_code "=";oId "Retina_Fetal.Tissue_00419384";is.last "FALSE";is.first "FALSE";is.singleExon "FALSE"
chr16	StringTie	exon	67175602	67175843	.	-	.	transcript_id "DNTX_00100332";transcript_type "noncoding";transcript_biotype "noncoding";exon_number "2";gene_id "XLOC_011834";gene_name "KIAA0895L";class_code "=";oId "Retina_Fetal.Tissue_00419384";is.last "TRUE";is.first "FALSE";is.singleExon "FALSE"
chr16	StringTie	exon	67176186	67176455	.	-	.	transcript_id "DNTX_00100332";transcript_type "noncoding";transcript_biotype "noncoding";exon_number "1";gene_id "XLOC_011834";gene_name "KIAA0895L";class_code "=";oId "Retina_Fetal.Tissue_00419384";is.last "FALSE";is.first "TRUE";is.singleExon "FALSE"
chr16	transdecoder	transcript	67175604	67179552	.	-	.	transcript_id "DNTX_00087948";transcript_type "protein_coding";transcript_biotype "protein_coding";gene_id "XLOC_011834";gene_name "KIAA0895L";class_code "=";oId "Pancreas_00131540";is.last "FALSE";is.first "FALSE";is.singleExon "FALSE"
chr16	transdecoder	exon	67175604	67176975	.	-	.	transcript_id "DNTX_00087948";transcript_type "protein_coding";transcript_biotype "protein_coding";exon_number "3";gene_id "XLOC_011834";gene_name "KIAA0895L";class_code "=";oId "Pancreas_00131540";is.last "TRUE";is.first "FALSE";is.singleExon "FALSE"
chr16	transdecoder	exon	67178010	67178107	.	-	.	transcript_id "DNTX_00087948";transcript_type "protein_coding";transcript_biotype "protein_coding";exon_number "2";gene_id "XLOC_011834";gene_name "KIAA0895L";class_code "=";oId "Pancreas_00131540";is.last "FALSE";is.first "FALSE";is.singleExon "FALSE"
chr16	transdecoder	exon	67178199	67179552	.	-	.	transcript_id "DNTX_00087948";transcript_type "protein_coding";transcript_biotype "protein_coding";exon_number "1";gene_id "XLOC_011834";gene_name "KIAA0895L";class_code "=";oId "Pancreas_00131540";is.last "FALSE";is.first "TRUE";is.singleExon "FALSE"
chr16	transdecoder	five_prime_UTR	67178887	67179552	.	-	.	transcript_id "DNTX_00087948";transcript_type "protein_coding";transcript_biotype "protein_coding";gene_id "XLOC_011834";gene_name "KIAA0895L";class_code "=";oId "Pancreas_00131540";is.last "FALSE";is.first "FALSE";is.singleExon "FALSE"
chr16	transdecoder	start_codon	67178884	67178886	.	-	0	transcript_id "DNTX_00087948";transcript_type "protein_coding";transcript_biotype "protein_coding";gene_id "XLOC_011834";gene_name "KIAA0895L";class_code "=";oId "Pancreas_00131540";is.last "FALSE";is.first "FALSE";is.singleExon "FALSE"
chr16	transdecoder	CDS	67176814	67176975	.	-	0	transcript_id "DNTX_00087948";transcript_type "protein_coding";transcript_biotype "protein_coding";gene_id "XLOC_011834";gene_name "KIAA0895L";class_code "=";oId "Pancreas_00131540";is.last "FALSE";is.first "FALSE";is.singleExon "FALSE"
chr16	transdecoder	CDS	67178010	67178107	.	-	2	transcript_id "DNTX_00087948";transcript_type "protein_coding";transcript_biotype "protein_coding";gene_id "XLOC_011834";gene_name "KIAA0895L";class_code "=";oId "Pancreas_00131540";is.last "FALSE";is.first "FALSE";is.singleExon "FALSE"
chr16	transdecoder	CDS	67178199	67178886	.	-	0	transcript_id "DNTX_00087948";transcript_type "protein_coding";transcript_biotype "protein_coding";gene_id "XLOC_011834";gene_name "KIAA0895L";class_code "=";oId "Pancreas_00131540";is.last "FALSE";is.first "FALSE";is.singleExon "FALSE"
chr16	transdecoder	stop_codon	67176811	67176813	.	-	0	transcript_id "DNTX_00087948";transcript_type "protein_coding";transcript_biotype "protein_coding";gene_id "XLOC_011834";gene_name "KIAA0895L";class_code "=";oId "Pancreas_00131540";is.last "FALSE";is.first "FALSE";is.singleExon "FALSE"
chr16	transdecoder	three_prime_UTR	67175604	67176810	.	-	.	transcript_id "DNTX_00087948";transcript_type "protein_coding";transcript_biotype "protein_coding";gene_id "XLOC_011834";gene_name "KIAA0895L";class_code "=";oId "Pancreas_00131540";is.last "FALSE";is.first "FALSE";is.singleExon "FALSE"
chr16	transdecoder	transcript	67175604	67183952	.	-	.	transcript_id "DNTX_00090838";transcript_type "protein_coding";transcript_biotype "protein_coding";gene_id "XLOC_011834";gene_name "KIAA0895L";class_code "=";oId "Retina_Adult.Tissue_00477990";is.last "FALSE";is.first "FALSE";is.singleExon "FALSE"
chr16	transdecoder	exon	67175604	67176975	.	-	.	transcript_id "DNTX_00090838";transcript_type "protein_coding";transcript_biotype "protein_coding";exon_number "8";gene_id "XLOC_011834";gene_name "KIAA0895L";class_code "=";oId "Retina_Adult.Tissue_00477990";is.last "TRUE";is.first "FALSE";is.singleExon "FALSE"
chr16	transdecoder	exon	67178010	67178097	.	-	.	transcript_id "DNTX_00090838";transcript_type "protein_coding";transcript_biotype "protein_coding";exon_number "7";gene_id "XLOC_011834";gene_name "KIAA0895L";class_code "=";oId "Retina_Adult.Tissue_00477990";is.last "FALSE";is.first "FALSE";is.singleExon "FALSE"
chr16	transdecoder	exon	67178199	67178504	.	-	.	transcript_id "DNTX_00090838";transcript_type "protein_coding";transcript_biotype "protein_coding";exon_number "6";gene_id "XLOC_011834";gene_name "KIAA0895L";class_code "=";oId "Retina_Adult.Tissue_00477990";is.last "FALSE";is.first "FALSE";is.singleExon "FALSE"
chr16	transdecoder	exon	67179430	67179562	.	-	.	transcript_id "DNTX_00090838";transcript_type "protein_coding";transcript_biotype "protein_coding";exon_number "5";gene_id "XLOC_011834";gene_name "KIAA0895L";class_code "=";oId "Retina_Adult.Tissue_00477990";is.last "FALSE";is.first "FALSE";is.singleExon "FALSE"
chr16	transdecoder	exon	67179815	67179958	.	-	.	transcript_id "DNTX_00090838";transcript_type "protein_coding";transcript_biotype "protein_coding";exon_number "4";gene_id "XLOC_011834";gene_name "KIAA0895L";class_code "=";oId "Retina_Adult.Tissue_00477990";is.last "FALSE";is.first "FALSE";is.singleExon "FALSE"
chr16	transdecoder	exon	67180041	67180666	.	-	.	transcript_id "DNTX_00090838";transcript_type "protein_coding";transcript_biotype "protein_coding";exon_number "3";gene_id "XLOC_011834";gene_name "KIAA0895L";class_code "=";oId "Retina_Adult.Tissue_00477990";is.last "FALSE";is.first "FALSE";is.singleExon "FALSE"
chr16	transdecoder	exon	67181558	67181697	.	-	.	transcript_id "DNTX_00090838";transcript_type "protein_coding";transcript_biotype "protein_coding";exon_number "2";gene_id "XLOC_011834";gene_name "KIAA0895L";class_code "=";oId "Retina_Adult.Tissue_00477990";is.last "FALSE";is.first "FALSE";is.singleExon "FALSE"
chr16	transdecoder	exon	67183262	67183952	.	-	.	transcript_id "DNTX_00090838";transcript_type "protein_coding";transcript_biotype "protein_coding";exon_number "1";gene_id "XLOC_011834";gene_name "KIAA0895L";class_code "=";oId "Retina_Adult.Tissue_00477990";is.last "FALSE";is.first "TRUE";is.singleExon "FALSE"
chr16	transdecoder	five_prime_UTR	67180611	67180666	.	-	.	transcript_id "DNTX_00090838";transcript_type "protein_coding";transcript_biotype "protein_coding";gene_id "XLOC_011834";gene_name "KIAA0895L";class_code "=";oId "Retina_Adult.Tissue_00477990";is.last "FALSE";is.first "FALSE";is.singleExon "FALSE"
chr16	transdecoder	five_prime_UTR	67181558	67181697	.	-	.	transcript_id "DNTX_00090838";transcript_type "protein_coding";transcript_biotype "protein_coding";gene_id "XLOC_011834";gene_name "KIAA0895L";class_code "=";oId "Retina_Adult.Tissue_00477990";is.last "FALSE";is.first "FALSE";is.singleExon "FALSE"
chr16	transdecoder	five_prime_UTR	67183262	67183952	.	-	.	transcript_id "DNTX_00090838";transcript_type "protein_coding";transcript_biotype "protein_coding";gene_id "XLOC_011834";gene_name "KIAA0895L";class_code "=";oId "Retina_Adult.Tissue_00477990";is.last "FALSE";is.first "TRUE";is.singleExon "FALSE"
chr16	transdecoder	start_codon	67180608	67180610	.	-	2	transcript_id "DNTX_00090838";transcript_type "protein_coding";transcript_biotype "protein_coding";gene_id "XLOC_011834";gene_name "KIAA0895L";class_code "=";oId "Retina_Adult.Tissue_00477990";is.last "FALSE";is.first "FALSE";is.singleExon "FALSE"
chr16	transdecoder	CDS	67178027	67178097	.	-	2	transcript_id "DNTX_00090838";transcript_type "protein_coding";transcript_biotype "protein_coding";gene_id "XLOC_011834";gene_name "KIAA0895L";class_code "=";oId "Retina_Adult.Tissue_00477990";is.last "FALSE";is.first "FALSE";is.singleExon "FALSE"
chr16	transdecoder	CDS	67178199	67178504	.	-	2	transcript_id "DNTX_00090838";transcript_type "protein_coding";transcript_biotype "protein_coding";gene_id "XLOC_011834";gene_name "KIAA0895L";class_code "=";oId "Retina_Adult.Tissue_00477990";is.last "FALSE";is.first "FALSE";is.singleExon "FALSE"
chr16	transdecoder	CDS	67179430	67179562	.	-	0	transcript_id "DNTX_00090838";transcript_type "protein_coding";transcript_biotype "protein_coding";gene_id "XLOC_011834";gene_name "KIAA0895L";class_code "=";oId "Retina_Adult.Tissue_00477990";is.last "FALSE";is.first "FALSE";is.singleExon "FALSE"
chr16	transdecoder	CDS	67179815	67179958	.	-	0	transcript_id "DNTX_00090838";transcript_type "protein_coding";transcript_biotype "protein_coding";gene_id "XLOC_011834";gene_name "KIAA0895L";class_code "=";oId "Retina_Adult.Tissue_00477990";is.last "FALSE";is.first "FALSE";is.singleExon "FALSE"
chr16	transdecoder	CDS	67180041	67180610	.	-	0	transcript_id "DNTX_00090838";transcript_type "protein_coding";transcript_biotype "protein_coding";gene_id "XLOC_011834";gene_name "KIAA0895L";class_code "=";oId "Retina_Adult.Tissue_00477990";is.last "FALSE";is.first "FALSE";is.singleExon "FALSE"
chr16	transdecoder	stop_codon	67178024	67178026	.	-	2	transcript_id "DNTX_00090838";transcript_type "protein_coding";transcript_biotype "protein_coding";gene_id "XLOC_011834";gene_name "KIAA0895L";class_code "=";oId "Retina_Adult.Tissue_00477990";is.last "FALSE";is.first "FALSE";is.singleExon "FALSE"
chr16	transdecoder	three_prime_UTR	67175604	67176975	.	-	.	transcript_id "DNTX_00090838";transcript_type "protein_coding";transcript_biotype "protein_coding";gene_id "XLOC_011834";gene_name "KIAA0895L";class_code "=";oId "Retina_Adult.Tissue_00477990";is.last "TRUE";is.first "FALSE";is.singleExon "FALSE"
chr16	transdecoder	three_prime_UTR	67178010	67178023	.	-	.	transcript_id "DNTX_00090838";transcript_type "protein_coding";transcript_biotype "protein_coding";gene_id "XLOC_011834";gene_name "KIAA0895L";class_code "=";oId "Retina_Adult.Tissue_00477990";is.last "FALSE";is.first "FALSE";is.singleExon "FALSE"
chr16	transdecoder	transcript	67175604	67184040	.	-	.	transcript_id "DNTX_00087949";transcript_type "protein_coding";transcript_biotype "protein_coding";gene_id "XLOC_011834";gene_name "KIAA0895L";class_code "=";oId "Pancreas_00131543";is.last "FALSE";is.first "FALSE";is.singleExon "FALSE"
chr16	transdecoder	exon	67175604	67176975	.	-	.	transcript_id "DNTX_00087949";transcript_type "protein_coding";transcript_biotype "protein_coding";exon_number "8";gene_id "XLOC_011834";gene_name "KIAA0895L";class_code "=";oId "Pancreas_00131543";is.last "TRUE";is.first "FALSE";is.singleExon "FALSE"
chr16	transdecoder	exon	67178010	67178107	.	-	.	transcript_id "DNTX_00087949";transcript_type "protein_coding";transcript_biotype "protein_coding";exon_number "7";gene_id "XLOC_011834";gene_name "KIAA0895L";class_code "=";oId "Pancreas_00131543";is.last "FALSE";is.first "FALSE";is.singleExon "FALSE"
chr16	transdecoder	exon	67178199	67178504	.	-	.	transcript_id "DNTX_00087949";transcript_type "protein_coding";transcript_biotype "protein_coding";exon_number "6";gene_id "XLOC_011834";gene_name "KIAA0895L";class_code "=";oId "Pancreas_00131543";is.last "FALSE";is.first "FALSE";is.singleExon "FALSE"
chr16	transdecoder	exon	67179430	67179562	.	-	.	transcript_id "DNTX_00087949";transcript_type "protein_coding";transcript_biotype "protein_coding";exon_number "5";gene_id "XLOC_011834";gene_name "KIAA0895L";class_code "=";oId "Pancreas_00131543";is.last "FALSE";is.first "FALSE";is.singleExon "FALSE"
chr16	transdecoder	exon	67179815	67179958	.	-	.	transcript_id "DNTX_00087949";transcript_type "protein_coding";transcript_biotype "protein_coding";exon_number "4";gene_id "XLOC_011834";gene_name "KIAA0895L";class_code "=";oId "Pancreas_00131543";is.last "FALSE";is.first "FALSE";is.singleExon "FALSE"
chr16	transdecoder	exon	67180041	67180666	.	-	.	transcript_id "DNTX_00087949";transcript_type "protein_coding";transcript_biotype "protein_coding";exon_number "3";gene_id "XLOC_011834";gene_name "KIAA0895L";class_code "=";oId "Pancreas_00131543";is.last "FALSE";is.first "FALSE";is.singleExon "FALSE"
chr16	transdecoder	exon	67181606	67181697	.	-	.	transcript_id "DNTX_00087949";transcript_type "protein_coding";transcript_biotype "protein_coding";exon_number "2";gene_id "XLOC_011834";gene_name "KIAA0895L";class_code "=";oId "Pancreas_00131543";is.last "FALSE";is.first "FALSE";is.singleExon "FALSE"
chr16	transdecoder	exon	67183262	67184040	.	-	.	transcript_id "DNTX_00087949";transcript_type "protein_coding";transcript_biotype "protein_coding";exon_number "1";gene_id "XLOC_011834";gene_name "KIAA0895L";class_code "=";oId "Pancreas_00131543";is.last "FALSE";is.first "TRUE";is.singleExon "FALSE"
chr16	transdecoder	five_prime_UTR	67180611	67180666	.	-	.	transcript_id "DNTX_00087949";transcript_type "protein_coding";transcript_biotype "protein_coding";gene_id "XLOC_011834";gene_name "KIAA0895L";class_code "=";oId "Pancreas_00131543";is.last "FALSE";is.first "FALSE";is.singleExon "FALSE"
chr16	transdecoder	five_prime_UTR	67181606	67181697	.	-	.	transcript_id "DNTX_00087949";transcript_type "protein_coding";transcript_biotype "protein_coding";gene_id "XLOC_011834";gene_name "KIAA0895L";class_code "=";oId "Pancreas_00131543";is.last "FALSE";is.first "FALSE";is.singleExon "FALSE"
chr16	transdecoder	five_prime_UTR	67183262	67184040	.	-	.	transcript_id "DNTX_00087949";transcript_type "protein_coding";transcript_biotype "protein_coding";gene_id "XLOC_011834";gene_name "KIAA0895L";class_code "=";oId "Pancreas_00131543";is.last "FALSE";is.first "TRUE";is.singleExon "FALSE"
chr16	transdecoder	start_codon	67180608	67180610	.	-	0	transcript_id "DNTX_00087949";transcript_type "protein_coding";transcript_biotype "protein_coding";gene_id "XLOC_011834";gene_name "KIAA0895L";class_code "=";oId "Pancreas_00131543";is.last "FALSE";is.first "FALSE";is.singleExon "FALSE"
chr16	transdecoder	CDS	67176814	67176975	.	-	0	transcript_id "DNTX_00087949";transcript_type "protein_coding";transcript_biotype "protein_coding";gene_id "XLOC_011834";gene_name "KIAA0895L";class_code "=";oId "Pancreas_00131543";is.last "FALSE";is.first "FALSE";is.singleExon "FALSE"
chr16	transdecoder	CDS	67178010	67178107	.	-	2	transcript_id "DNTX_00087949";transcript_type "protein_coding";transcript_biotype "protein_coding";gene_id "XLOC_011834";gene_name "KIAA0895L";class_code "=";oId "Pancreas_00131543";is.last "FALSE";is.first "FALSE";is.singleExon "FALSE"
chr16	transdecoder	CDS	67178199	67178504	.	-	2	transcript_id "DNTX_00087949";transcript_type "protein_coding";transcript_biotype "protein_coding";gene_id "XLOC_011834";gene_name "KIAA0895L";class_code "=";oId "Pancreas_00131543";is.last "FALSE";is.first "FALSE";is.singleExon "FALSE"
chr16	transdecoder	CDS	67179430	67179562	.	-	0	transcript_id "DNTX_00087949";transcript_type "protein_coding";transcript_biotype "protein_coding";gene_id "XLOC_011834";gene_name "KIAA0895L";class_code "=";oId "Pancreas_00131543";is.last "FALSE";is.first "FALSE";is.singleExon "FALSE"
chr16	transdecoder	CDS	67179815	67179958	.	-	0	transcript_id "DNTX_00087949";transcript_type "protein_coding";transcript_biotype "protein_coding";gene_id "XLOC_011834";gene_name "KIAA0895L";class_code "=";oId "Pancreas_00131543";is.last "FALSE";is.first "FALSE";is.singleExon "FALSE"
chr16	transdecoder	CDS	67180041	67180610	.	-	0	transcript_id "DNTX_00087949";transcript_type "protein_coding";transcript_biotype "protein_coding";gene_id "XLOC_011834";gene_name "KIAA0895L";class_code "=";oId "Pancreas_00131543";is.last "FALSE";is.first "FALSE";is.singleExon "FALSE"
chr16	transdecoder	stop_codon	67176811	67176813	.	-	0	transcript_id "DNTX_00087949";transcript_type "protein_coding";transcript_biotype "protein_coding";gene_id "XLOC_011834";gene_name "KIAA0895L";class_code "=";oId "Pancreas_00131543";is.last "FALSE";is.first "FALSE";is.singleExon "FALSE"
chr16	transdecoder	three_prime_UTR	67175604	67176810	.	-	.	transcript_id "DNTX_00087949";transcript_type "protein_coding";transcript_biotype "protein_coding";gene_id "XLOC_011834";gene_name "KIAA0895L";class_code "=";oId "Pancreas_00131543";is.last "FALSE";is.first "FALSE";is.singleExon "FALSE"
chr16	transdecoder	transcript	67175604	67184093	.	-	.	transcript_id "DNTX_00097631";transcript_type "protein_coding";transcript_biotype "protein_coding";gene_id "XLOC_011834";gene_name "KIAA0895L";class_code "j";oId "Cornea_Fetal.Tissue_00060759";is.last "FALSE";is.first "FALSE";is.singleExon "FALSE"
chr16	transdecoder	exon	67175604	67176975	.	-	.	transcript_id "DNTX_00097631";transcript_type "protein_coding";transcript_biotype "protein_coding";exon_number "7";gene_id "XLOC_011834";gene_name "KIAA0895L";class_code "j";oId "Cornea_Fetal.Tissue_00060759";is.last "TRUE";is.first "FALSE";is.singleExon "FALSE"
chr16	transdecoder	exon	67178010	67178107	.	-	.	transcript_id "DNTX_00097631";transcript_type "protein_coding";transcript_biotype "protein_coding";exon_number "6";gene_id "XLOC_011834";gene_name "KIAA0895L";class_code "j";oId "Cornea_Fetal.Tissue_00060759";is.last "FALSE";is.first "FALSE";is.singleExon "FALSE"
chr16	transdecoder	exon	67178199	67178504	.	-	.	transcript_id "DNTX_00097631";transcript_type "protein_coding";transcript_biotype "protein_coding";exon_number "5";gene_id "XLOC_011834";gene_name "KIAA0895L";class_code "j";oId "Cornea_Fetal.Tissue_00060759";is.last "FALSE";is.first "FALSE";is.singleExon "FALSE"
chr16	transdecoder	exon	67179261	67179562	.	-	.	transcript_id "DNTX_00097631";transcript_type "protein_coding";transcript_biotype "protein_coding";exon_number "4";gene_id "XLOC_011834";gene_name "KIAA0895L";class_code "j";oId "Cornea_Fetal.Tissue_00060759";is.last "FALSE";novel_exon_id "nvl_exon79768";novel_exon_type "RI";is.first "FALSE";is.singleExon "FALSE"
chr16	transdecoder	exon	67179815	67179958	.	-	.	transcript_id "DNTX_00097631";transcript_type "protein_coding";transcript_biotype "protein_coding";exon_number "3";gene_id "XLOC_011834";gene_name "KIAA0895L";class_code "j";oId "Cornea_Fetal.Tissue_00060759";is.last "FALSE";is.first "FALSE";is.singleExon "FALSE"
chr16	transdecoder	exon	67180041	67180666	.	-	.	transcript_id "DNTX_00097631";transcript_type "protein_coding";transcript_biotype "protein_coding";exon_number "2";gene_id "XLOC_011834";gene_name "KIAA0895L";class_code "j";oId "Cornea_Fetal.Tissue_00060759";is.last "FALSE";is.first "FALSE";is.singleExon "FALSE"
chr16	transdecoder	exon	67183262	67184093	.	-	.	transcript_id "DNTX_00097631";transcript_type "protein_coding";transcript_biotype "protein_coding";exon_number "1";gene_id "XLOC_011834";gene_name "KIAA0895L";class_code "j";oId "Cornea_Fetal.Tissue_00060759";is.last "FALSE";novel_exon_id "nvl_exon79769";novel_exon_type "A3SS";is.first "TRUE";is.singleExon "FALSE"
chr16	transdecoder	five_prime_UTR	67180611	67180666	.	-	.	transcript_id "DNTX_00097631";transcript_type "protein_coding";transcript_biotype "protein_coding";gene_id "XLOC_011834";gene_name "KIAA0895L";class_code "j";oId "Cornea_Fetal.Tissue_00060759";is.last "FALSE";is.first "FALSE";is.singleExon "FALSE"
chr16	transdecoder	five_prime_UTR	67183262	67184093	.	-	.	transcript_id "DNTX_00097631";transcript_type "protein_coding";transcript_biotype "protein_coding";gene_id "XLOC_011834";gene_name "KIAA0895L";class_code "j";oId "Cornea_Fetal.Tissue_00060759";is.last "FALSE";novel_exon_id "nvl_exon79769";novel_exon_type "A3SS";is.first "TRUE";is.singleExon "FALSE"
chr16	transdecoder	start_codon	67180608	67180610	.	-	0	transcript_id "DNTX_00097631";transcript_type "protein_coding";transcript_biotype "protein_coding";gene_id "XLOC_011834";gene_name "KIAA0895L";class_code "j";oId "Cornea_Fetal.Tissue_00060759";is.last "FALSE";is.first "FALSE";is.singleExon "FALSE"
chr16	transdecoder	CDS	67179401	67179562	.	-	0	transcript_id "DNTX_00097631";transcript_type "protein_coding";transcript_biotype "protein_coding";gene_id "XLOC_011834";gene_name "KIAA0895L";class_code "j";oId "Cornea_Fetal.Tissue_00060759";is.last "FALSE";is.first "FALSE";is.singleExon "FALSE"
chr16	transdecoder	CDS	67179815	67179958	.	-	0	transcript_id "DNTX_00097631";transcript_type "protein_coding";transcript_biotype "protein_coding";gene_id "XLOC_011834";gene_name "KIAA0895L";class_code "j";oId "Cornea_Fetal.Tissue_00060759";is.last "FALSE";is.first "FALSE";is.singleExon "FALSE"
chr16	transdecoder	CDS	67180041	67180610	.	-	0	transcript_id "DNTX_00097631";transcript_type "protein_coding";transcript_biotype "protein_coding";gene_id "XLOC_011834";gene_name "KIAA0895L";class_code "j";oId "Cornea_Fetal.Tissue_00060759";is.last "FALSE";is.first "FALSE";is.singleExon "FALSE"
chr16	transdecoder	stop_codon	67179398	67179400	.	-	0	transcript_id "DNTX_00097631";transcript_type "protein_coding";transcript_biotype "protein_coding";gene_id "XLOC_011834";gene_name "KIAA0895L";class_code "j";oId "Cornea_Fetal.Tissue_00060759";is.last "FALSE";is.first "FALSE";is.singleExon "FALSE"
chr16	transdecoder	three_prime_UTR	67175604	67176975	.	-	.	transcript_id "DNTX_00097631";transcript_type "protein_coding";transcript_biotype "protein_coding";gene_id "XLOC_011834";gene_name "KIAA0895L";class_code "j";oId "Cornea_Fetal.Tissue_00060759";is.last "TRUE";is.first "FALSE";is.singleExon "FALSE"
chr16	transdecoder	three_prime_UTR	67178010	67178107	.	-	.	transcript_id "DNTX_00097631";transcript_type "protein_coding";transcript_biotype "protein_coding";gene_id "XLOC_011834";gene_name "KIAA0895L";class_code "j";oId "Cornea_Fetal.Tissue_00060759";is.last "FALSE";is.first "FALSE";is.singleExon "FALSE"
chr16	transdecoder	three_prime_UTR	67178199	67178504	.	-	.	transcript_id "DNTX_00097631";transcript_type "protein_coding";transcript_biotype "protein_coding";gene_id "XLOC_011834";gene_name "KIAA0895L";class_code "j";oId "Cornea_Fetal.Tissue_00060759";is.last "FALSE";is.first "FALSE";is.singleExon "FALSE"
chr16	transdecoder	three_prime_UTR	67179261	67179397	.	-	.	transcript_id "DNTX_00097631";transcript_type "protein_coding";transcript_biotype "protein_coding";gene_id "XLOC_011834";gene_name "KIAA0895L";class_code "j";oId "Cornea_Fetal.Tissue_00060759";is.last "FALSE";is.first "FALSE";is.singleExon "FALSE"
chr16	transdecoder	transcript	67175604	67184093	.	-	.	transcript_id "DNTX_00097632";transcript_type "protein_coding";transcript_biotype "protein_coding";gene_id "XLOC_011834";gene_name "KIAA0895L";class_code "j";oId "Cornea_Fetal.Tissue_00060760";is.last "FALSE";is.first "FALSE";is.singleExon "FALSE"
chr16	transdecoder	exon	67175604	67176975	.	-	.	transcript_id "DNTX_00097632";transcript_type "protein_coding";transcript_biotype "protein_coding";exon_number "8";gene_id "XLOC_011834";gene_name "KIAA0895L";class_code "j";oId "Cornea_Fetal.Tissue_00060760";is.last "TRUE";is.first "FALSE";is.singleExon "FALSE"
chr16	transdecoder	exon	67178010	67178107	.	-	.	transcript_id "DNTX_00097632";transcript_type "protein_coding";transcript_biotype "protein_coding";exon_number "7";gene_id "XLOC_011834";gene_name "KIAA0895L";class_code "j";oId "Cornea_Fetal.Tissue_00060760";is.last "FALSE";is.first "FALSE";is.singleExon "FALSE"
chr16	transdecoder	exon	67178199	67178504	.	-	.	transcript_id "DNTX_00097632";transcript_type "protein_coding";transcript_biotype "protein_coding";exon_number "6";gene_id "XLOC_011834";gene_name "KIAA0895L";class_code "j";oId "Cornea_Fetal.Tissue_00060760";is.last "FALSE";is.first "FALSE";is.singleExon "FALSE"
chr16	transdecoder	exon	67179261	67179562	.	-	.	transcript_id "DNTX_00097632";transcript_type "protein_coding";transcript_biotype "protein_coding";exon_number "5";gene_id "XLOC_011834";gene_name "KIAA0895L";class_code "j";oId "Cornea_Fetal.Tissue_00060760";is.last "FALSE";novel_exon_id "nvl_exon79768";novel_exon_type "RI";is.first "FALSE";is.singleExon "FALSE"
chr16	transdecoder	exon	67179815	67179958	.	-	.	transcript_id "DNTX_00097632";transcript_type "protein_coding";transcript_biotype "protein_coding";exon_number "4";gene_id "XLOC_011834";gene_name "KIAA0895L";class_code "j";oId "Cornea_Fetal.Tissue_00060760";is.last "FALSE";is.first "FALSE";is.singleExon "FALSE"
chr16	transdecoder	exon	67180041	67180666	.	-	.	transcript_id "DNTX_00097632";transcript_type "protein_coding";transcript_biotype "protein_coding";exon_number "3";gene_id "XLOC_011834";gene_name "KIAA0895L";class_code "j";oId "Cornea_Fetal.Tissue_00060760";is.last "FALSE";is.first "FALSE";is.singleExon "FALSE"
chr16	transdecoder	exon	67181558	67181697	.	-	.	transcript_id "DNTX_00097632";transcript_type "protein_coding";transcript_biotype "protein_coding";exon_number "2";gene_id "XLOC_011834";gene_name "KIAA0895L";class_code "j";oId "Cornea_Fetal.Tissue_00060760";is.last "FALSE";is.first "FALSE";is.singleExon "FALSE"
chr16	transdecoder	exon	67183262	67184093	.	-	.	transcript_id "DNTX_00097632";transcript_type "protein_coding";transcript_biotype "protein_coding";exon_number "1";gene_id "XLOC_011834";gene_name "KIAA0895L";class_code "j";oId "Cornea_Fetal.Tissue_00060760";is.last "FALSE";novel_exon_id "nvl_exon79769";novel_exon_type "A3SS";is.first "TRUE";is.singleExon "FALSE"
chr16	transdecoder	five_prime_UTR	67180611	67180666	.	-	.	transcript_id "DNTX_00097632";transcript_type "protein_coding";transcript_biotype "protein_coding";gene_id "XLOC_011834";gene_name "KIAA0895L";class_code "j";oId "Cornea_Fetal.Tissue_00060760";is.last "FALSE";is.first "FALSE";is.singleExon "FALSE"
chr16	transdecoder	five_prime_UTR	67181558	67181697	.	-	.	transcript_id "DNTX_00097632";transcript_type "protein_coding";transcript_biotype "protein_coding";gene_id "XLOC_011834";gene_name "KIAA0895L";class_code "j";oId "Cornea_Fetal.Tissue_00060760";is.last "FALSE";is.first "FALSE";is.singleExon "FALSE"
chr16	transdecoder	five_prime_UTR	67183262	67184093	.	-	.	transcript_id "DNTX_00097632";transcript_type "protein_coding";transcript_biotype "protein_coding";gene_id "XLOC_011834";gene_name "KIAA0895L";class_code "j";oId "Cornea_Fetal.Tissue_00060760";is.last "FALSE";novel_exon_id "nvl_exon79769";novel_exon_type "A3SS";is.first "TRUE";is.singleExon "FALSE"
chr16	transdecoder	start_codon	67180608	67180610	.	-	0	transcript_id "DNTX_00097632";transcript_type "protein_coding";transcript_biotype "protein_coding";gene_id "XLOC_011834";gene_name "KIAA0895L";class_code "j";oId "Cornea_Fetal.Tissue_00060760";is.last "FALSE";is.first "FALSE";is.singleExon "FALSE"
chr16	transdecoder	CDS	67179401	67179562	.	-	0	transcript_id "DNTX_00097632";transcript_type "protein_coding";transcript_biotype "protein_coding";gene_id "XLOC_011834";gene_name "KIAA0895L";class_code "j";oId "Cornea_Fetal.Tissue_00060760";is.last "FALSE";is.first "FALSE";is.singleExon "FALSE"
chr16	transdecoder	CDS	67179815	67179958	.	-	0	transcript_id "DNTX_00097632";transcript_type "protein_coding";transcript_biotype "protein_coding";gene_id "XLOC_011834";gene_name "KIAA0895L";class_code "j";oId "Cornea_Fetal.Tissue_00060760";is.last "FALSE";is.first "FALSE";is.singleExon "FALSE"
chr16	transdecoder	CDS	67180041	67180610	.	-	0	transcript_id "DNTX_00097632";transcript_type "protein_coding";transcript_biotype "protein_coding";gene_id "XLOC_011834";gene_name "KIAA0895L";class_code "j";oId "Cornea_Fetal.Tissue_00060760";is.last "FALSE";is.first "FALSE";is.singleExon "FALSE"
chr16	transdecoder	stop_codon	67179398	67179400	.	-	0	transcript_id "DNTX_00097632";transcript_type "protein_coding";transcript_biotype "protein_coding";gene_id "XLOC_011834";gene_name "KIAA0895L";class_code "j";oId "Cornea_Fetal.Tissue_00060760";is.last "FALSE";is.first "FALSE";is.singleExon "FALSE"
chr16	transdecoder	three_prime_UTR	67175604	67176975	.	-	.	transcript_id "DNTX_00097632";transcript_type "protein_coding";transcript_biotype "protein_coding";gene_id "XLOC_011834";gene_name "KIAA0895L";class_code "j";oId "Cornea_Fetal.Tissue_00060760";is.last "TRUE";is.first "FALSE";is.singleExon "FALSE"
chr16	transdecoder	three_prime_UTR	67178010	67178107	.	-	.	transcript_id "DNTX_00097632";transcript_type "protein_coding";transcript_biotype "protein_coding";gene_id "XLOC_011834";gene_name "KIAA0895L";class_code "j";oId "Cornea_Fetal.Tissue_00060760";is.last "FALSE";is.first "FALSE";is.singleExon "FALSE"
chr16	transdecoder	three_prime_UTR	67178199	67178504	.	-	.	transcript_id "DNTX_00097632";transcript_type "protein_coding";transcript_biotype "protein_coding";gene_id "XLOC_011834";gene_name "KIAA0895L";class_code "j";oId "Cornea_Fetal.Tissue_00060760";is.last "FALSE";is.first "FALSE";is.singleExon "FALSE"
chr16	transdecoder	three_prime_UTR	67179261	67179397	.	-	.	transcript_id "DNTX_00097632";transcript_type "protein_coding";transcript_biotype "protein_coding";gene_id "XLOC_011834";gene_name "KIAA0895L";class_code "j";oId "Cornea_Fetal.Tissue_00060760";is.last "FALSE";is.first "FALSE";is.singleExon "FALSE"
chr16	StringTie	transcript	67175604	67180062	.	-	.	transcript_id "DNTX_00090837";transcript_type "noncoding";transcript_biotype "noncoding";gene_id "XLOC_011834";gene_name "KIAA0895L";class_code "=";oId "Retina_Adult.Tissue_00477989";is.last "FALSE";is.first "FALSE";is.singleExon "FALSE"
chr16	StringTie	exon	67175604	67176975	.	-	.	transcript_id "DNTX_00090837";transcript_type "noncoding";transcript_biotype "noncoding";exon_number "5";gene_id "XLOC_011834";gene_name "KIAA0895L";class_code "=";oId "Retina_Adult.Tissue_00477989";is.last "TRUE";is.first "FALSE";is.singleExon "FALSE"
chr16	StringTie	exon	67178199	67178504	.	-	.	transcript_id "DNTX_00090837";transcript_type "noncoding";transcript_biotype "noncoding";exon_number "4";gene_id "XLOC_011834";gene_name "KIAA0895L";class_code "=";oId "Retina_Adult.Tissue_00477989";is.last "FALSE";is.first "FALSE";is.singleExon "FALSE"
chr16	StringTie	exon	67179430	67179562	.	-	.	transcript_id "DNTX_00090837";transcript_type "noncoding";transcript_biotype "noncoding";exon_number "3";gene_id "XLOC_011834";gene_name "KIAA0895L";class_code "=";oId "Retina_Adult.Tissue_00477989";is.last "FALSE";is.first "FALSE";is.singleExon "FALSE"
chr16	StringTie	exon	67179815	67179958	.	-	.	transcript_id "DNTX_00090837";transcript_type "noncoding";transcript_biotype "noncoding";exon_number "2";gene_id "XLOC_011834";gene_name "KIAA0895L";class_code "=";oId "Retina_Adult.Tissue_00477989";is.last "FALSE";is.first "FALSE";is.singleExon "FALSE"
chr16	StringTie	exon	67180041	67180062	.	-	.	transcript_id "DNTX_00090837";transcript_type "noncoding";transcript_biotype "noncoding";exon_number "1";gene_id "XLOC_011834";gene_name "KIAA0895L";class_code "=";oId "Retina_Adult.Tissue_00477989";is.last "FALSE";is.first "TRUE";is.singleExon "FALSE"
chr16	transdecoder	transcript	67176730	67183941	.	-	.	transcript_id "DNTX_00089903";transcript_type "protein_coding";transcript_biotype "protein_coding";gene_id "XLOC_011834";gene_name "KIAA0895L";class_code "=";oId "ESC_Stem.Cell.Line_00136486";is.last "FALSE";is.first "FALSE";is.singleExon "FALSE"
chr16	transdecoder	exon	67176730	67176975	.	-	.	transcript_id "DNTX_00089903";transcript_type "protein_coding";transcript_biotype "protein_coding";exon_number "7";gene_id "XLOC_011834";gene_name "KIAA0895L";class_code "=";oId "ESC_Stem.Cell.Line_00136486";is.last "TRUE";is.first "FALSE";is.singleExon "FALSE"
chr16	transdecoder	exon	67178010	67178107	.	-	.	transcript_id "DNTX_00089903";transcript_type "protein_coding";transcript_biotype "protein_coding";exon_number "6";gene_id "XLOC_011834";gene_name "KIAA0895L";class_code "=";oId "ESC_Stem.Cell.Line_00136486";is.last "FALSE";is.first "FALSE";is.singleExon "FALSE"
chr16	transdecoder	exon	67178199	67178504	.	-	.	transcript_id "DNTX_00089903";transcript_type "protein_coding";transcript_biotype "protein_coding";exon_number "5";gene_id "XLOC_011834";gene_name "KIAA0895L";class_code "=";oId "ESC_Stem.Cell.Line_00136486";is.last "FALSE";is.first "FALSE";is.singleExon "FALSE"
chr16	transdecoder	exon	67179430	67179562	.	-	.	transcript_id "DNTX_00089903";transcript_type "protein_coding";transcript_biotype "protein_coding";exon_number "4";gene_id "XLOC_011834";gene_name "KIAA0895L";class_code "=";oId "ESC_Stem.Cell.Line_00136486";is.last "FALSE";is.first "FALSE";is.singleExon "FALSE"
chr16	transdecoder	exon	67179815	67179958	.	-	.	transcript_id "DNTX_00089903";transcript_type "protein_coding";transcript_biotype "protein_coding";exon_number "3";gene_id "XLOC_011834";gene_name "KIAA0895L";class_code "=";oId "ESC_Stem.Cell.Line_00136486";is.last "FALSE";is.first "FALSE";is.singleExon "FALSE"
chr16	transdecoder	exon	67180041	67180666	.	-	.	transcript_id "DNTX_00089903";transcript_type "protein_coding";transcript_biotype "protein_coding";exon_number "2";gene_id "XLOC_011834";gene_name "KIAA0895L";class_code "=";oId "ESC_Stem.Cell.Line_00136486";is.last "FALSE";is.first "FALSE";is.singleExon "FALSE"
chr16	transdecoder	exon	67183262	67183941	.	-	.	transcript_id "DNTX_00089903";transcript_type "protein_coding";transcript_biotype "protein_coding";exon_number "1";gene_id "XLOC_011834";gene_name "KIAA0895L";class_code "=";oId "ESC_Stem.Cell.Line_00136486";is.last "FALSE";is.first "TRUE";is.singleExon "FALSE"
chr16	transdecoder	five_prime_UTR	67180611	67180666	.	-	.	transcript_id "DNTX_00089903";transcript_type "protein_coding";transcript_biotype "protein_coding";gene_id "XLOC_011834";gene_name "KIAA0895L";class_code "=";oId "ESC_Stem.Cell.Line_00136486";is.last "FALSE";is.first "FALSE";is.singleExon "FALSE"
chr16	transdecoder	five_prime_UTR	67183262	67183941	.	-	.	transcript_id "DNTX_00089903";transcript_type "protein_coding";transcript_biotype "protein_coding";gene_id "XLOC_011834";gene_name "KIAA0895L";class_code "=";oId "ESC_Stem.Cell.Line_00136486";is.last "FALSE";is.first "TRUE";is.singleExon "FALSE"
chr16	transdecoder	start_codon	67180608	67180610	.	-	0	transcript_id "DNTX_00089903";transcript_type "protein_coding";transcript_biotype "protein_coding";gene_id "XLOC_011834";gene_name "KIAA0895L";class_code "=";oId "ESC_Stem.Cell.Line_00136486";is.last "FALSE";is.first "FALSE";is.singleExon "FALSE"
chr16	transdecoder	CDS	67176814	67176975	.	-	0	transcript_id "DNTX_00089903";transcript_type "protein_coding";transcript_biotype "protein_coding";gene_id "XLOC_011834";gene_name "KIAA0895L";class_code "=";oId "ESC_Stem.Cell.Line_00136486";is.last "FALSE";is.first "FALSE";is.singleExon "FALSE"
chr16	transdecoder	CDS	67178010	67178107	.	-	2	transcript_id "DNTX_00089903";transcript_type "protein_coding";transcript_biotype "protein_coding";gene_id "XLOC_011834";gene_name "KIAA0895L";class_code "=";oId "ESC_Stem.Cell.Line_00136486";is.last "FALSE";is.first "FALSE";is.singleExon "FALSE"
chr16	transdecoder	CDS	67178199	67178504	.	-	2	transcript_id "DNTX_00089903";transcript_type "protein_coding";transcript_biotype "protein_coding";gene_id "XLOC_011834";gene_name "KIAA0895L";class_code "=";oId "ESC_Stem.Cell.Line_00136486";is.last "FALSE";is.first "FALSE";is.singleExon "FALSE"
chr16	transdecoder	CDS	67179430	67179562	.	-	0	transcript_id "DNTX_00089903";transcript_type "protein_coding";transcript_biotype "protein_coding";gene_id "XLOC_011834";gene_name "KIAA0895L";class_code "=";oId "ESC_Stem.Cell.Line_00136486";is.last "FALSE";is.first "FALSE";is.singleExon "FALSE"
chr16	transdecoder	CDS	67179815	67179958	.	-	0	transcript_id "DNTX_00089903";transcript_type "protein_coding";transcript_biotype "protein_coding";gene_id "XLOC_011834";gene_name "KIAA0895L";class_code "=";oId "ESC_Stem.Cell.Line_00136486";is.last "FALSE";is.first "FALSE";is.singleExon "FALSE"
chr16	transdecoder	CDS	67180041	67180610	.	-	0	transcript_id "DNTX_00089903";transcript_type "protein_coding";transcript_biotype "protein_coding";gene_id "XLOC_011834";gene_name "KIAA0895L";class_code "=";oId "ESC_Stem.Cell.Line_00136486";is.last "FALSE";is.first "FALSE";is.singleExon "FALSE"
chr16	transdecoder	stop_codon	67176811	67176813	.	-	0	transcript_id "DNTX_00089903";transcript_type "protein_coding";transcript_biotype "protein_coding";gene_id "XLOC_011834";gene_name "KIAA0895L";class_code "=";oId "ESC_Stem.Cell.Line_00136486";is.last "FALSE";is.first "FALSE";is.singleExon "FALSE"
chr16	transdecoder	three_prime_UTR	67176730	67176810	.	-	.	transcript_id "DNTX_00089903";transcript_type "protein_coding";transcript_biotype "protein_coding";gene_id "XLOC_011834";gene_name "KIAA0895L";class_code "=";oId "ESC_Stem.Cell.Line_00136486";is.last "FALSE";is.first "FALSE";is.singleExon "FALSE"
chr16	transdecoder	transcript	67178445	67183871	.	-	.	transcript_id "DNTX_00090841";transcript_type "protein_coding";transcript_biotype "protein_coding";gene_id "XLOC_011834";gene_name "KIAA0895L";class_code "n";oId "Retina_Fetal.Tissue_00422798";is.last "FALSE";is.first "FALSE";is.singleExon "FALSE"
chr16	transdecoder	exon	67178445	67179562	.	-	.	transcript_id "DNTX_00090841";transcript_type "protein_coding";transcript_biotype "protein_coding";exon_number "5";gene_id "XLOC_011834";gene_name "KIAA0895L";class_code "n";oId "Retina_Fetal.Tissue_00422798";is.last "TRUE";novel_exon_id "nvl_exon79770";novel_exon_type "RI";is.first "FALSE";is.singleExon "FALSE"
chr16	transdecoder	exon	67179815	67179958	.	-	.	transcript_id "DNTX_00090841";transcript_type "protein_coding";transcript_biotype "protein_coding";exon_number "4";gene_id "XLOC_011834";gene_name "KIAA0895L";class_code "n";oId "Retina_Fetal.Tissue_00422798";is.last "FALSE";is.first "FALSE";is.singleExon "FALSE"
chr16	transdecoder	exon	67180041	67180666	.	-	.	transcript_id "DNTX_00090841";transcript_type "protein_coding";transcript_biotype "protein_coding";exon_number "3";gene_id "XLOC_011834";gene_name "KIAA0895L";class_code "n";oId "Retina_Fetal.Tissue_00422798";is.last "FALSE";is.first "FALSE";is.singleExon "FALSE"
chr16	transdecoder	exon	67181606	67181697	.	-	.	transcript_id "DNTX_00090841";transcript_type "protein_coding";transcript_biotype "protein_coding";exon_number "2";gene_id "XLOC_011834";gene_name "KIAA0895L";class_code "n";oId "Retina_Fetal.Tissue_00422798";is.last "FALSE";is.first "FALSE";is.singleExon "FALSE"
chr16	transdecoder	exon	67183262	67183871	.	-	.	transcript_id "DNTX_00090841";transcript_type "protein_coding";transcript_biotype "protein_coding";exon_number "1";gene_id "XLOC_011834";gene_name "KIAA0895L";class_code "n";oId "Retina_Fetal.Tissue_00422798";is.last "FALSE";novel_exon_id "nvl_exon79771";novel_exon_type "A3SS";is.first "TRUE";is.singleExon "FALSE"
chr16	transdecoder	five_prime_UTR	67180611	67180666	.	-	.	transcript_id "DNTX_00090841";transcript_type "protein_coding";transcript_biotype "protein_coding";gene_id "XLOC_011834";gene_name "KIAA0895L";class_code "n";oId "Retina_Fetal.Tissue_00422798";is.last "FALSE";is.first "FALSE";is.singleExon "FALSE"
chr16	transdecoder	five_prime_UTR	67181606	67181697	.	-	.	transcript_id "DNTX_00090841";transcript_type "protein_coding";transcript_biotype "protein_coding";gene_id "XLOC_011834";gene_name "KIAA0895L";class_code "n";oId "Retina_Fetal.Tissue_00422798";is.last "FALSE";is.first "FALSE";is.singleExon "FALSE"
chr16	transdecoder	five_prime_UTR	67183262	67183871	.	-	.	transcript_id "DNTX_00090841";transcript_type "protein_coding";transcript_biotype "protein_coding";gene_id "XLOC_011834";gene_name "KIAA0895L";class_code "n";oId "Retina_Fetal.Tissue_00422798";is.last "FALSE";novel_exon_id "nvl_exon79771";novel_exon_type "A3SS";is.first "TRUE";is.singleExon "FALSE"
chr16	transdecoder	start_codon	67180608	67180610	.	-	0	transcript_id "DNTX_00090841";transcript_type "protein_coding";transcript_biotype "protein_coding";gene_id "XLOC_011834";gene_name "KIAA0895L";class_code "n";oId "Retina_Fetal.Tissue_00422798";is.last "FALSE";is.first "FALSE";is.singleExon "FALSE"
chr16	transdecoder	CDS	67179401	67179562	.	-	0	transcript_id "DNTX_00090841";transcript_type "protein_coding";transcript_biotype "protein_coding";gene_id "XLOC_011834";gene_name "KIAA0895L";class_code "n";oId "Retina_Fetal.Tissue_00422798";is.last "FALSE";is.first "FALSE";is.singleExon "FALSE"
chr16	transdecoder	CDS	67179815	67179958	.	-	0	transcript_id "DNTX_00090841";transcript_type "protein_coding";transcript_biotype "protein_coding";gene_id "XLOC_011834";gene_name "KIAA0895L";class_code "n";oId "Retina_Fetal.Tissue_00422798";is.last "FALSE";is.first "FALSE";is.singleExon "FALSE"
chr16	transdecoder	CDS	67180041	67180610	.	-	0	transcript_id "DNTX_00090841";transcript_type "protein_coding";transcript_biotype "protein_coding";gene_id "XLOC_011834";gene_name "KIAA0895L";class_code "n";oId "Retina_Fetal.Tissue_00422798";is.last "FALSE";is.first "FALSE";is.singleExon "FALSE"
chr16	transdecoder	stop_codon	67179398	67179400	.	-	0	transcript_id "DNTX_00090841";transcript_type "protein_coding";transcript_biotype "protein_coding";gene_id "XLOC_011834";gene_name "KIAA0895L";class_code "n";oId "Retina_Fetal.Tissue_00422798";is.last "FALSE";is.first "FALSE";is.singleExon "FALSE"
chr16	transdecoder	three_prime_UTR	67178445	67179397	.	-	.	transcript_id "DNTX_00090841";transcript_type "protein_coding";transcript_biotype "protein_coding";gene_id "XLOC_011834";gene_name "KIAA0895L";class_code "n";oId "Retina_Fetal.Tissue_00422798";is.last "FALSE";is.first "FALSE";is.singleExon "FALSE"
chr16	transdecoder	transcript	67178445	67183941	.	-	.	transcript_id "DNTX_00090843";transcript_type "protein_coding";transcript_biotype "protein_coding";gene_id "XLOC_011834";gene_name "KIAA0895L";class_code "n";oId "Retina_Fetal.Tissue_00419393";is.last "FALSE";is.first "FALSE";is.singleExon "FALSE"
chr16	transdecoder	exon	67178445	67179562	.	-	.	transcript_id "DNTX_00090843";transcript_type "protein_coding";transcript_biotype "protein_coding";exon_number "4";gene_id "XLOC_011834";gene_name "KIAA0895L";class_code "n";oId "Retina_Fetal.Tissue_00419393";is.last "TRUE";novel_exon_id "nvl_exon79770";novel_exon_type "RI";is.first "FALSE";is.singleExon "FALSE"
chr16	transdecoder	exon	67179815	67179958	.	-	.	transcript_id "DNTX_00090843";transcript_type "protein_coding";transcript_biotype "protein_coding";exon_number "3";gene_id "XLOC_011834";gene_name "KIAA0895L";class_code "n";oId "Retina_Fetal.Tissue_00419393";is.last "FALSE";is.first "FALSE";is.singleExon "FALSE"
chr16	transdecoder	exon	67180041	67180666	.	-	.	transcript_id "DNTX_00090843";transcript_type "protein_coding";transcript_biotype "protein_coding";exon_number "2";gene_id "XLOC_011834";gene_name "KIAA0895L";class_code "n";oId "Retina_Fetal.Tissue_00419393";is.last "FALSE";is.first "FALSE";is.singleExon "FALSE"
chr16	transdecoder	exon	67183262	67183941	.	-	.	transcript_id "DNTX_00090843";transcript_type "protein_coding";transcript_biotype "protein_coding";exon_number "1";gene_id "XLOC_011834";gene_name "KIAA0895L";class_code "n";oId "Retina_Fetal.Tissue_00419393";is.last "FALSE";is.first "TRUE";is.singleExon "FALSE"
chr16	transdecoder	five_prime_UTR	67180611	67180666	.	-	.	transcript_id "DNTX_00090843";transcript_type "protein_coding";transcript_biotype "protein_coding";gene_id "XLOC_011834";gene_name "KIAA0895L";class_code "n";oId "Retina_Fetal.Tissue_00419393";is.last "FALSE";is.first "FALSE";is.singleExon "FALSE"
chr16	transdecoder	five_prime_UTR	67183262	67183941	.	-	.	transcript_id "DNTX_00090843";transcript_type "protein_coding";transcript_biotype "protein_coding";gene_id "XLOC_011834";gene_name "KIAA0895L";class_code "n";oId "Retina_Fetal.Tissue_00419393";is.last "FALSE";is.first "TRUE";is.singleExon "FALSE"
chr16	transdecoder	start_codon	67180608	67180610	.	-	0	transcript_id "DNTX_00090843";transcript_type "protein_coding";transcript_biotype "protein_coding";gene_id "XLOC_011834";gene_name "KIAA0895L";class_code "n";oId "Retina_Fetal.Tissue_00419393";is.last "FALSE";is.first "FALSE";is.singleExon "FALSE"
chr16	transdecoder	CDS	67179401	67179562	.	-	0	transcript_id "DNTX_00090843";transcript_type "protein_coding";transcript_biotype "protein_coding";gene_id "XLOC_011834";gene_name "KIAA0895L";class_code "n";oId "Retina_Fetal.Tissue_00419393";is.last "FALSE";is.first "FALSE";is.singleExon "FALSE"
chr16	transdecoder	CDS	67179815	67179958	.	-	0	transcript_id "DNTX_00090843";transcript_type "protein_coding";transcript_biotype "protein_coding";gene_id "XLOC_011834";gene_name "KIAA0895L";class_code "n";oId "Retina_Fetal.Tissue_00419393";is.last "FALSE";is.first "FALSE";is.singleExon "FALSE"
chr16	transdecoder	CDS	67180041	67180610	.	-	0	transcript_id "DNTX_00090843";transcript_type "protein_coding";transcript_biotype "protein_coding";gene_id "XLOC_011834";gene_name "KIAA0895L";class_code "n";oId "Retina_Fetal.Tissue_00419393";is.last "FALSE";is.first "FALSE";is.singleExon "FALSE"
chr16	transdecoder	stop_codon	67179398	67179400	.	-	0	transcript_id "DNTX_00090843";transcript_type "protein_coding";transcript_biotype "protein_coding";gene_id "XLOC_011834";gene_name "KIAA0895L";class_code "n";oId "Retina_Fetal.Tissue_00419393";is.last "FALSE";is.first "FALSE";is.singleExon "FALSE"
chr16	transdecoder	three_prime_UTR	67178445	67179397	.	-	.	transcript_id "DNTX_00090843";transcript_type "protein_coding";transcript_biotype "protein_coding";gene_id "XLOC_011834";gene_name "KIAA0895L";class_code "n";oId "Retina_Fetal.Tissue_00419393";is.last "FALSE";is.first "FALSE";is.singleExon "FALSE"
chr16	transdecoder	transcript	67178555	67183920	.	-	.	transcript_id "DNTX_00090842";transcript_type "protein_coding";transcript_biotype "protein_coding";gene_id "XLOC_011834";gene_name "KIAA0895L";class_code "j";oId "Retina_Fetal.Tissue_00419392";is.last "FALSE";is.first "FALSE";is.singleExon "FALSE"
chr16	transdecoder	exon	67178555	67179562	.	-	.	transcript_id "DNTX_00090842";transcript_type "protein_coding";transcript_biotype "protein_coding";exon_number "5";gene_id "XLOC_011834";gene_name "KIAA0895L";class_code "j";oId "Retina_Fetal.Tissue_00419392";is.last "TRUE";novel_exon_id "nvl_exon79772";novel_exon_type "A5SS";is.first "FALSE";is.singleExon "FALSE"
chr16	transdecoder	exon	67179815	67179958	.	-	.	transcript_id "DNTX_00090842";transcript_type "protein_coding";transcript_biotype "protein_coding";exon_number "4";gene_id "XLOC_011834";gene_name "KIAA0895L";class_code "j";oId "Retina_Fetal.Tissue_00419392";is.last "FALSE";is.first "FALSE";is.singleExon "FALSE"
chr16	transdecoder	exon	67180041	67180666	.	-	.	transcript_id "DNTX_00090842";transcript_type "protein_coding";transcript_biotype "protein_coding";exon_number "3";gene_id "XLOC_011834";gene_name "KIAA0895L";class_code "j";oId "Retina_Fetal.Tissue_00419392";is.last "FALSE";is.first "FALSE";is.singleExon "FALSE"
chr16	transdecoder	exon	67181558	67181697	.	-	.	transcript_id "DNTX_00090842";transcript_type "protein_coding";transcript_biotype "protein_coding";exon_number "2";gene_id "XLOC_011834";gene_name "KIAA0895L";class_code "j";oId "Retina_Fetal.Tissue_00419392";is.last "FALSE";is.first "FALSE";is.singleExon "FALSE"
chr16	transdecoder	exon	67183262	67183920	.	-	.	transcript_id "DNTX_00090842";transcript_type "protein_coding";transcript_biotype "protein_coding";exon_number "1";gene_id "XLOC_011834";gene_name "KIAA0895L";class_code "j";oId "Retina_Fetal.Tissue_00419392";is.last "FALSE";novel_exon_id "nvl_exon79773";novel_exon_type "A3SS";is.first "TRUE";is.singleExon "FALSE"
chr16	transdecoder	five_prime_UTR	67180611	67180666	.	-	.	transcript_id "DNTX_00090842";transcript_type "protein_coding";transcript_biotype "protein_coding";gene_id "XLOC_011834";gene_name "KIAA0895L";class_code "j";oId "Retina_Fetal.Tissue_00419392";is.last "FALSE";is.first "FALSE";is.singleExon "FALSE"
chr16	transdecoder	five_prime_UTR	67181558	67181697	.	-	.	transcript_id "DNTX_00090842";transcript_type "protein_coding";transcript_biotype "protein_coding";gene_id "XLOC_011834";gene_name "KIAA0895L";class_code "j";oId "Retina_Fetal.Tissue_00419392";is.last "FALSE";is.first "FALSE";is.singleExon "FALSE"
chr16	transdecoder	five_prime_UTR	67183262	67183920	.	-	.	transcript_id "DNTX_00090842";transcript_type "protein_coding";transcript_biotype "protein_coding";gene_id "XLOC_011834";gene_name "KIAA0895L";class_code "j";oId "Retina_Fetal.Tissue_00419392";is.last "FALSE";novel_exon_id "nvl_exon79773";novel_exon_type "A3SS";is.first "TRUE";is.singleExon "FALSE"
chr16	transdecoder	start_codon	67180608	67180610	.	-	0	transcript_id "DNTX_00090842";transcript_type "protein_coding";transcript_biotype "protein_coding";gene_id "XLOC_011834";gene_name "KIAA0895L";class_code "j";oId "Retina_Fetal.Tissue_00419392";is.last "FALSE";is.first "FALSE";is.singleExon "FALSE"
chr16	transdecoder	CDS	67179401	67179562	.	-	0	transcript_id "DNTX_00090842";transcript_type "protein_coding";transcript_biotype "protein_coding";gene_id "XLOC_011834";gene_name "KIAA0895L";class_code "j";oId "Retina_Fetal.Tissue_00419392";is.last "FALSE";is.first "FALSE";is.singleExon "FALSE"
chr16	transdecoder	CDS	67179815	67179958	.	-	0	transcript_id "DNTX_00090842";transcript_type "protein_coding";transcript_biotype "protein_coding";gene_id "XLOC_011834";gene_name "KIAA0895L";class_code "j";oId "Retina_Fetal.Tissue_00419392";is.last "FALSE";is.first "FALSE";is.singleExon "FALSE"
chr16	transdecoder	CDS	67180041	67180610	.	-	0	transcript_id "DNTX_00090842";transcript_type "protein_coding";transcript_biotype "protein_coding";gene_id "XLOC_011834";gene_name "KIAA0895L";class_code "j";oId "Retina_Fetal.Tissue_00419392";is.last "FALSE";is.first "FALSE";is.singleExon "FALSE"
chr16	transdecoder	stop_codon	67179398	67179400	.	-	0	transcript_id "DNTX_00090842";transcript_type "protein_coding";transcript_biotype "protein_coding";gene_id "XLOC_011834";gene_name "KIAA0895L";class_code "j";oId "Retina_Fetal.Tissue_00419392";is.last "FALSE";is.first "FALSE";is.singleExon "FALSE"
chr16	transdecoder	three_prime_UTR	67178555	67179397	.	-	.	transcript_id "DNTX_00090842";transcript_type "protein_coding";transcript_biotype "protein_coding";gene_id "XLOC_011834";gene_name "KIAA0895L";class_code "j";oId "Retina_Fetal.Tissue_00419392";is.last "FALSE";is.first "FALSE";is.singleExon "FALSE"
chr16	StringTie	transcript	67179118	67179961	.	-	.	transcript_id "DNTX_00100334";transcript_type "noncoding";transcript_biotype "noncoding";gene_id "XLOC_011834";gene_name "KIAA0895L";class_code "=";oId "Retina_Fetal.Tissue_00419391";is.last "FALSE";is.first "FALSE";is.singleExon "FALSE"
chr16	StringTie	exon	67179118	67179562	.	-	.	transcript_id "DNTX_00100334";transcript_type "noncoding";transcript_biotype "noncoding";exon_number "2";gene_id "XLOC_011834";gene_name "KIAA0895L";class_code "=";oId "Retina_Fetal.Tissue_00419391";is.last "TRUE";is.first "FALSE";is.singleExon "FALSE"
chr16	StringTie	exon	67179815	67179961	.	-	.	transcript_id "DNTX_00100334";transcript_type "noncoding";transcript_biotype "noncoding";exon_number "1";gene_id "XLOC_011834";gene_name "KIAA0895L";class_code "=";oId "Retina_Fetal.Tissue_00419391";is.last "FALSE";is.first "TRUE";is.singleExon "FALSE"
chr16	StringTie	transcript	67179481	67180089	.	-	.	transcript_id "DNTX_00094732";transcript_type "noncoding";transcript_biotype "noncoding";gene_id "XLOC_011834";gene_name "KIAA0895L";class_code "=";oId "Brain-CerebellarHemisphere_00150573";is.last "FALSE";is.first "FALSE";is.singleExon "FALSE"
chr16	StringTie	exon	67179481	67179958	.	-	.	transcript_id "DNTX_00094732";transcript_type "noncoding";transcript_biotype "noncoding";exon_number "2";gene_id "XLOC_011834";gene_name "KIAA0895L";class_code "=";oId "Brain-CerebellarHemisphere_00150573";is.last "TRUE";is.first "FALSE";is.singleExon "FALSE"
chr16	StringTie	exon	67180041	67180089	.	-	.	transcript_id "DNTX_00094732";transcript_type "noncoding";transcript_biotype "noncoding";exon_number "1";gene_id "XLOC_011834";gene_name "KIAA0895L";class_code "=";oId "Brain-CerebellarHemisphere_00150573";is.last "FALSE";is.first "TRUE";is.singleExon "FALSE"
chr16	StringTie	transcript	67179481	67183871	.	-	.	transcript_id "DNTX_00100335";transcript_type "noncoding";transcript_biotype "noncoding";gene_id "XLOC_011834";gene_name "KIAA0895L";class_code "c";oId "Retina_Fetal.Tissue_00426555";is.last "FALSE";is.first "FALSE";is.singleExon "FALSE"
chr16	StringTie	exon	67179481	67179562	.	-	.	transcript_id "DNTX_00100335";transcript_type "noncoding";transcript_biotype "noncoding";exon_number "3";gene_id "XLOC_011834";gene_name "KIAA0895L";class_code "c";oId "Retina_Fetal.Tissue_00426555";is.last "TRUE";novel_exon_id "nvl_exon79774";novel_exon_type "RI";is.first "FALSE";is.singleExon "FALSE"
chr16	StringTie	exon	67179815	67179958	.	-	.	transcript_id "DNTX_00100335";transcript_type "noncoding";transcript_biotype "noncoding";exon_number "2";gene_id "XLOC_011834";gene_name "KIAA0895L";class_code "c";oId "Retina_Fetal.Tissue_00426555";is.last "FALSE";is.first "FALSE";is.singleExon "FALSE"
chr16	StringTie	exon	67180041	67183871	.	-	.	transcript_id "DNTX_00100335";transcript_type "noncoding";transcript_biotype "noncoding";exon_number "1";gene_id "XLOC_011834";gene_name "KIAA0895L";class_code "c";oId "Retina_Fetal.Tissue_00426555";is.last "FALSE";novel_exon_id "nvl_exon79775";novel_exon_type "A3SS";is.first "TRUE";is.singleExon "FALSE"
chr16	transdecoder	gene	67175593	67190204	.	-	.	gene_id "XLOC_011834";gene_name "EXOC3L1";is.last "FALSE";is.first "FALSE";is.singleExon "FALSE"
chr16	transdecoder	transcript	67175593	67185487	.	-	.	transcript_id "DNTX_00096301";transcript_type "protein_coding";transcript_biotype "protein_coding";gene_id "XLOC_011834";gene_name "EXOC3L1";class_code "n";oId "Brain-Cerebellum_00159202";is.last "FALSE";is.first "FALSE";is.singleExon "FALSE"
chr16	transdecoder	exon	67175593	67176975	.	-	.	transcript_id "DNTX_00096301";transcript_type "protein_coding";transcript_biotype "protein_coding";exon_number "10";gene_id "XLOC_011834";gene_name "EXOC3L1";class_code "n";oId "Brain-Cerebellum_00159202";is.last "TRUE";novel_exon_id "nvl_exon79761";novel_exon_type "A5SS";is.first "FALSE";is.singleExon "FALSE"
chr16	transdecoder	exon	67178010	67178107	.	-	.	transcript_id "DNTX_00096301";transcript_type "protein_coding";transcript_biotype "protein_coding";exon_number "9";gene_id "XLOC_011834";gene_name "EXOC3L1";class_code "n";oId "Brain-Cerebellum_00159202";is.last "FALSE";is.first "FALSE";is.singleExon "FALSE"
chr16	transdecoder	exon	67178199	67179562	.	-	.	transcript_id "DNTX_00096301";transcript_type "protein_coding";transcript_biotype "protein_coding";exon_number "8";gene_id "XLOC_011834";gene_name "EXOC3L1";class_code "n";oId "Brain-Cerebellum_00159202";is.last "FALSE";novel_exon_id "nvl_exon79762";novel_exon_type "RI";is.first "FALSE";is.singleExon "FALSE"
chr16	transdecoder	exon	67179815	67179958	.	-	.	transcript_id "DNTX_00096301";transcript_type "protein_coding";transcript_biotype "protein_coding";exon_number "7";gene_id "XLOC_011834";gene_name "EXOC3L1";class_code "n";oId "Brain-Cerebellum_00159202";is.last "FALSE";is.first "FALSE";is.singleExon "FALSE"
chr16	transdecoder	exon	67180041	67180666	.	-	.	transcript_id "DNTX_00096301";transcript_type "protein_coding";transcript_biotype "protein_coding";exon_number "6";gene_id "XLOC_011834";gene_name "EXOC3L1";class_code "n";oId "Brain-Cerebellum_00159202";is.last "FALSE";is.first "FALSE";is.singleExon "FALSE"
chr16	transdecoder	exon	67181606	67181697	.	-	.	transcript_id "DNTX_00096301";transcript_type "protein_coding";transcript_biotype "protein_coding";exon_number "5";gene_id "XLOC_011834";gene_name "EXOC3L1";class_code "n";oId "Brain-Cerebellum_00159202";is.last "FALSE";is.first "FALSE";is.singleExon "FALSE"
chr16	transdecoder	exon	67183262	67184604	.	-	.	transcript_id "DNTX_00096301";transcript_type "protein_coding";transcript_biotype "protein_coding";exon_number "4";gene_id "XLOC_011834";gene_name "EXOC3L1";class_code "n";oId "Brain-Cerebellum_00159202";is.last "FALSE";novel_exon_id "nvl_exon79776";novel_exon_type "RI";is.first "FALSE";is.singleExon "FALSE"
chr16	transdecoder	exon	67184686	67185057	.	-	.	transcript_id "DNTX_00096301";transcript_type "protein_coding";transcript_biotype "protein_coding";exon_number "3";gene_id "XLOC_011834";gene_name "EXOC3L1";class_code "n";oId "Brain-Cerebellum_00159202";is.last "FALSE";is.first "FALSE";is.singleExon "FALSE"
chr16	transdecoder	exon	67185136	67185258	.	-	.	transcript_id "DNTX_00096301";transcript_type "protein_coding";transcript_biotype "protein_coding";exon_number "2";gene_id "XLOC_011834";gene_name "EXOC3L1";class_code "n";oId "Brain-Cerebellum_00159202";is.last "FALSE";is.first "FALSE";is.singleExon "FALSE"
chr16	transdecoder	exon	67185361	67185487	.	-	.	transcript_id "DNTX_00096301";transcript_type "protein_coding";transcript_biotype "protein_coding";exon_number "1";gene_id "XLOC_011834";gene_name "EXOC3L1";class_code "n";oId "Brain-Cerebellum_00159202";is.last "FALSE";novel_exon_id "nvl_exon79777";novel_exon_type "A3SS";is.first "TRUE";is.singleExon "FALSE"
chr16	transdecoder	five_prime_UTR	67180611	67180666	.	-	.	transcript_id "DNTX_00096301";transcript_type "protein_coding";transcript_biotype "protein_coding";gene_id "XLOC_011834";gene_name "EXOC3L1";class_code "n";oId "Brain-Cerebellum_00159202";is.last "FALSE";is.first "FALSE";is.singleExon "FALSE"
chr16	transdecoder	five_prime_UTR	67181606	67181697	.	-	.	transcript_id "DNTX_00096301";transcript_type "protein_coding";transcript_biotype "protein_coding";gene_id "XLOC_011834";gene_name "EXOC3L1";class_code "n";oId "Brain-Cerebellum_00159202";is.last "FALSE";is.first "FALSE";is.singleExon "FALSE"
chr16	transdecoder	five_prime_UTR	67183262	67184604	.	-	.	transcript_id "DNTX_00096301";transcript_type "protein_coding";transcript_biotype "protein_coding";gene_id "XLOC_011834";gene_name "EXOC3L1";class_code "n";oId "Brain-Cerebellum_00159202";is.last "FALSE";novel_exon_id "nvl_exon79776";novel_exon_type "RI";is.first "FALSE";is.singleExon "FALSE"
chr16	transdecoder	five_prime_UTR	67184686	67185057	.	-	.	transcript_id "DNTX_00096301";transcript_type "protein_coding";transcript_biotype "protein_coding";gene_id "XLOC_011834";gene_name "EXOC3L1";class_code "n";oId "Brain-Cerebellum_00159202";is.last "FALSE";is.first "FALSE";is.singleExon "FALSE"
chr16	transdecoder	five_prime_UTR	67185136	67185258	.	-	.	transcript_id "DNTX_00096301";transcript_type "protein_coding";transcript_biotype "protein_coding";gene_id "XLOC_011834";gene_name "EXOC3L1";class_code "n";oId "Brain-Cerebellum_00159202";is.last "FALSE";is.first "FALSE";is.singleExon "FALSE"
chr16	transdecoder	five_prime_UTR	67185361	67185487	.	-	.	transcript_id "DNTX_00096301";transcript_type "protein_coding";transcript_biotype "protein_coding";gene_id "XLOC_011834";gene_name "EXOC3L1";class_code "n";oId "Brain-Cerebellum_00159202";is.last "FALSE";novel_exon_id "nvl_exon79777";novel_exon_type "A3SS";is.first "TRUE";is.singleExon "FALSE"
chr16	transdecoder	start_codon	67180608	67180610	.	-	0	transcript_id "DNTX_00096301";transcript_type "protein_coding";transcript_biotype "protein_coding";gene_id "XLOC_011834";gene_name "EXOC3L1";class_code "n";oId "Brain-Cerebellum_00159202";is.last "FALSE";is.first "FALSE";is.singleExon "FALSE"
chr16	transdecoder	CDS	67179401	67179562	.	-	0	transcript_id "DNTX_00096301";transcript_type "protein_coding";transcript_biotype "protein_coding";gene_id "XLOC_011834";gene_name "EXOC3L1";class_code "n";oId "Brain-Cerebellum_00159202";is.last "FALSE";is.first "FALSE";is.singleExon "FALSE"
chr16	transdecoder	CDS	67179815	67179958	.	-	0	transcript_id "DNTX_00096301";transcript_type "protein_coding";transcript_biotype "protein_coding";gene_id "XLOC_011834";gene_name "EXOC3L1";class_code "n";oId "Brain-Cerebellum_00159202";is.last "FALSE";is.first "FALSE";is.singleExon "FALSE"
chr16	transdecoder	CDS	67180041	67180610	.	-	0	transcript_id "DNTX_00096301";transcript_type "protein_coding";transcript_biotype "protein_coding";gene_id "XLOC_011834";gene_name "EXOC3L1";class_code "n";oId "Brain-Cerebellum_00159202";is.last "FALSE";is.first "FALSE";is.singleExon "FALSE"
chr16	transdecoder	stop_codon	67179398	67179400	.	-	0	transcript_id "DNTX_00096301";transcript_type "protein_coding";transcript_biotype "protein_coding";gene_id "XLOC_011834";gene_name "EXOC3L1";class_code "n";oId "Brain-Cerebellum_00159202";is.last "FALSE";is.first "FALSE";is.singleExon "FALSE"
chr16	transdecoder	three_prime_UTR	67175593	67176975	.	-	.	transcript_id "DNTX_00096301";transcript_type "protein_coding";transcript_biotype "protein_coding";gene_id "XLOC_011834";gene_name "EXOC3L1";class_code "n";oId "Brain-Cerebellum_00159202";is.last "TRUE";novel_exon_id "nvl_exon79761";novel_exon_type "A5SS";is.first "FALSE";is.singleExon "FALSE"
chr16	transdecoder	three_prime_UTR	67178010	67178107	.	-	.	transcript_id "DNTX_00096301";transcript_type "protein_coding";transcript_biotype "protein_coding";gene_id "XLOC_011834";gene_name "EXOC3L1";class_code "n";oId "Brain-Cerebellum_00159202";is.last "FALSE";is.first "FALSE";is.singleExon "FALSE"
chr16	transdecoder	three_prime_UTR	67178199	67179397	.	-	.	transcript_id "DNTX_00096301";transcript_type "protein_coding";transcript_biotype "protein_coding";gene_id "XLOC_011834";gene_name "EXOC3L1";class_code "n";oId "Brain-Cerebellum_00159202";is.last "FALSE";is.first "FALSE";is.singleExon "FALSE"
chr16	transdecoder	transcript	67175593	67185664	.	-	.	transcript_id "DNTX_00087950";transcript_type "protein_coding";transcript_biotype "protein_coding";gene_id "XLOC_011834";gene_name "EXOC3L1";class_code "n";oId "Brain-Cortex_00145814";is.last "FALSE";is.first "FALSE";is.singleExon "FALSE"
chr16	transdecoder	exon	67175593	67176975	.	-	.	transcript_id "DNTX_00087950";transcript_type "protein_coding";transcript_biotype "protein_coding";exon_number "7";gene_id "XLOC_011834";gene_name "EXOC3L1";class_code "n";oId "Brain-Cortex_00145814";is.last "TRUE";novel_exon_id "nvl_exon79761";novel_exon_type "A5SS";is.first "FALSE";is.singleExon "FALSE"
chr16	transdecoder	exon	67178010	67178107	.	-	.	transcript_id "DNTX_00087950";transcript_type "protein_coding";transcript_biotype "protein_coding";exon_number "6";gene_id "XLOC_011834";gene_name "EXOC3L1";class_code "n";oId "Brain-Cortex_00145814";is.last "FALSE";is.first "FALSE";is.singleExon "FALSE"
chr16	transdecoder	exon	67178199	67179562	.	-	.	transcript_id "DNTX_00087950";transcript_type "protein_coding";transcript_biotype "protein_coding";exon_number "5";gene_id "XLOC_011834";gene_name "EXOC3L1";class_code "n";oId "Brain-Cortex_00145814";is.last "FALSE";novel_exon_id "nvl_exon79762";novel_exon_type "RI";is.first "FALSE";is.singleExon "FALSE"
chr16	transdecoder	exon	67179815	67179958	.	-	.	transcript_id "DNTX_00087950";transcript_type "protein_coding";transcript_biotype "protein_coding";exon_number "4";gene_id "XLOC_011834";gene_name "EXOC3L1";class_code "n";oId "Brain-Cortex_00145814";is.last "FALSE";is.first "FALSE";is.singleExon "FALSE"
chr16	transdecoder	exon	67180041	67180666	.	-	.	transcript_id "DNTX_00087950";transcript_type "protein_coding";transcript_biotype "protein_coding";exon_number "3";gene_id "XLOC_011834";gene_name "EXOC3L1";class_code "n";oId "Brain-Cortex_00145814";is.last "FALSE";is.first "FALSE";is.singleExon "FALSE"
chr16	transdecoder	exon	67181558	67181697	.	-	.	transcript_id "DNTX_00087950";transcript_type "protein_coding";transcript_biotype "protein_coding";exon_number "2";gene_id "XLOC_011834";gene_name "EXOC3L1";class_code "n";oId "Brain-Cortex_00145814";is.last "FALSE";is.first "FALSE";is.singleExon "FALSE"
chr16	transdecoder	exon	67183262	67185664	.	-	.	transcript_id "DNTX_00087950";transcript_type "protein_coding";transcript_biotype "protein_coding";exon_number "1";gene_id "XLOC_011834";gene_name "EXOC3L1";class_code "n";oId "Brain-Cortex_00145814";is.last "FALSE";novel_exon_id "nvl_exon79778";novel_exon_type "RI";is.first "TRUE";is.singleExon "FALSE"
chr16	transdecoder	five_prime_UTR	67180611	67180666	.	-	.	transcript_id "DNTX_00087950";transcript_type "protein_coding";transcript_biotype "protein_coding";gene_id "XLOC_011834";gene_name "EXOC3L1";class_code "n";oId "Brain-Cortex_00145814";is.last "FALSE";is.first "FALSE";is.singleExon "FALSE"
chr16	transdecoder	five_prime_UTR	67181558	67181697	.	-	.	transcript_id "DNTX_00087950";transcript_type "protein_coding";transcript_biotype "protein_coding";gene_id "XLOC_011834";gene_name "EXOC3L1";class_code "n";oId "Brain-Cortex_00145814";is.last "FALSE";is.first "FALSE";is.singleExon "FALSE"
chr16	transdecoder	five_prime_UTR	67183262	67185664	.	-	.	transcript_id "DNTX_00087950";transcript_type "protein_coding";transcript_biotype "protein_coding";gene_id "XLOC_011834";gene_name "EXOC3L1";class_code "n";oId "Brain-Cortex_00145814";is.last "FALSE";novel_exon_id "nvl_exon79778";novel_exon_type "RI";is.first "TRUE";is.singleExon "FALSE"
chr16	transdecoder	start_codon	67180608	67180610	.	-	0	transcript_id "DNTX_00087950";transcript_type "protein_coding";transcript_biotype "protein_coding";gene_id "XLOC_011834";gene_name "EXOC3L1";class_code "n";oId "Brain-Cortex_00145814";is.last "FALSE";is.first "FALSE";is.singleExon "FALSE"
chr16	transdecoder	CDS	67179401	67179562	.	-	0	transcript_id "DNTX_00087950";transcript_type "protein_coding";transcript_biotype "protein_coding";gene_id "XLOC_011834";gene_name "EXOC3L1";class_code "n";oId "Brain-Cortex_00145814";is.last "FALSE";is.first "FALSE";is.singleExon "FALSE"
chr16	transdecoder	CDS	67179815	67179958	.	-	0	transcript_id "DNTX_00087950";transcript_type "protein_coding";transcript_biotype "protein_coding";gene_id "XLOC_011834";gene_name "EXOC3L1";class_code "n";oId "Brain-Cortex_00145814";is.last "FALSE";is.first "FALSE";is.singleExon "FALSE"
chr16	transdecoder	CDS	67180041	67180610	.	-	0	transcript_id "DNTX_00087950";transcript_type "protein_coding";transcript_biotype "protein_coding";gene_id "XLOC_011834";gene_name "EXOC3L1";class_code "n";oId "Brain-Cortex_00145814";is.last "FALSE";is.first "FALSE";is.singleExon "FALSE"
chr16	transdecoder	stop_codon	67179398	67179400	.	-	0	transcript_id "DNTX_00087950";transcript_type "protein_coding";transcript_biotype "protein_coding";gene_id "XLOC_011834";gene_name "EXOC3L1";class_code "n";oId "Brain-Cortex_00145814";is.last "FALSE";is.first "FALSE";is.singleExon "FALSE"
chr16	transdecoder	three_prime_UTR	67175593	67176975	.	-	.	transcript_id "DNTX_00087950";transcript_type "protein_coding";transcript_biotype "protein_coding";gene_id "XLOC_011834";gene_name "EXOC3L1";class_code "n";oId "Brain-Cortex_00145814";is.last "TRUE";novel_exon_id "nvl_exon79761";novel_exon_type "A5SS";is.first "FALSE";is.singleExon "FALSE"
chr16	transdecoder	three_prime_UTR	67178010	67178107	.	-	.	transcript_id "DNTX_00087950";transcript_type "protein_coding";transcript_biotype "protein_coding";gene_id "XLOC_011834";gene_name "EXOC3L1";class_code "n";oId "Brain-Cortex_00145814";is.last "FALSE";is.first "FALSE";is.singleExon "FALSE"
chr16	transdecoder	three_prime_UTR	67178199	67179397	.	-	.	transcript_id "DNTX_00087950";transcript_type "protein_coding";transcript_biotype "protein_coding";gene_id "XLOC_011834";gene_name "EXOC3L1";class_code "n";oId "Brain-Cortex_00145814";is.last "FALSE";is.first "FALSE";is.singleExon "FALSE"
chr16	transdecoder	transcript	67175593	67190099	.	-	.	transcript_id "DNTX_00099509";transcript_type "protein_coding";transcript_biotype "protein_coding";gene_id "XLOC_011834";gene_name "EXOC3L1";class_code "m";oId "Spleen_00152944";is.last "FALSE";is.first "FALSE";is.singleExon "FALSE"
chr16	transdecoder	exon	67175593	67176975	.	-	.	transcript_id "DNTX_00099509";transcript_type "protein_coding";transcript_biotype "protein_coding";exon_number "19";gene_id "XLOC_011834";gene_name "EXOC3L1";class_code "m";oId "Spleen_00152944";is.last "TRUE";novel_exon_id "nvl_exon79761";novel_exon_type "A5SS";is.first "FALSE";is.singleExon "FALSE"
chr16	transdecoder	exon	67178010	67178107	.	-	.	transcript_id "DNTX_00099509";transcript_type "protein_coding";transcript_biotype "protein_coding";exon_number "18";gene_id "XLOC_011834";gene_name "EXOC3L1";class_code "m";oId "Spleen_00152944";is.last "FALSE";is.first "FALSE";is.singleExon "FALSE"
chr16	transdecoder	exon	67178199	67179562	.	-	.	transcript_id "DNTX_00099509";transcript_type "protein_coding";transcript_biotype "protein_coding";exon_number "17";gene_id "XLOC_011834";gene_name "EXOC3L1";class_code "m";oId "Spleen_00152944";is.last "FALSE";novel_exon_id "nvl_exon79762";novel_exon_type "RI";is.first "FALSE";is.singleExon "FALSE"
chr16	transdecoder	exon	67179815	67179958	.	-	.	transcript_id "DNTX_00099509";transcript_type "protein_coding";transcript_biotype "protein_coding";exon_number "16";gene_id "XLOC_011834";gene_name "EXOC3L1";class_code "m";oId "Spleen_00152944";is.last "FALSE";is.first "FALSE";is.singleExon "FALSE"
chr16	transdecoder	exon	67180041	67180666	.	-	.	transcript_id "DNTX_00099509";transcript_type "protein_coding";transcript_biotype "protein_coding";exon_number "15";gene_id "XLOC_011834";gene_name "EXOC3L1";class_code "m";oId "Spleen_00152944";is.last "FALSE";is.first "FALSE";is.singleExon "FALSE"
chr16	transdecoder	exon	67181558	67181697	.	-	.	transcript_id "DNTX_00099509";transcript_type "protein_coding";transcript_biotype "protein_coding";exon_number "14";gene_id "XLOC_011834";gene_name "EXOC3L1";class_code "m";oId "Spleen_00152944";is.last "FALSE";is.first "FALSE";is.singleExon "FALSE"
chr16	transdecoder	exon	67183262	67184604	.	-	.	transcript_id "DNTX_00099509";transcript_type "protein_coding";transcript_biotype "protein_coding";exon_number "13";gene_id "XLOC_011834";gene_name "EXOC3L1";class_code "m";oId "Spleen_00152944";is.last "FALSE";novel_exon_id "nvl_exon79776";novel_exon_type "RI";is.first "FALSE";is.singleExon "FALSE"
chr16	transdecoder	exon	67184686	67185057	.	-	.	transcript_id "DNTX_00099509";transcript_type "protein_coding";transcript_biotype "protein_coding";exon_number "12";gene_id "XLOC_011834";gene_name "EXOC3L1";class_code "m";oId "Spleen_00152944";is.last "FALSE";is.first "FALSE";is.singleExon "FALSE"
chr16	transdecoder	exon	67185136	67185258	.	-	.	transcript_id "DNTX_00099509";transcript_type "protein_coding";transcript_biotype "protein_coding";exon_number "11";gene_id "XLOC_011834";gene_name "EXOC3L1";class_code "m";oId "Spleen_00152944";is.last "FALSE";is.first "FALSE";is.singleExon "FALSE"
chr16	transdecoder	exon	67185361	67185490	.	-	.	transcript_id "DNTX_00099509";transcript_type "protein_coding";transcript_biotype "protein_coding";exon_number "10";gene_id "XLOC_011834";gene_name "EXOC3L1";class_code "m";oId "Spleen_00152944";is.last "FALSE";is.first "FALSE";is.singleExon "FALSE"
chr16	transdecoder	exon	67186237	67186347	.	-	.	transcript_id "DNTX_00099509";transcript_type "protein_coding";transcript_biotype "protein_coding";exon_number "9";gene_id "XLOC_011834";gene_name "EXOC3L1";class_code "m";oId "Spleen_00152944";is.last "FALSE";is.first "FALSE";is.singleExon "FALSE"
chr16	transdecoder	exon	67186557	67186657	.	-	.	transcript_id "DNTX_00099509";transcript_type "protein_coding";transcript_biotype "protein_coding";exon_number "8";gene_id "XLOC_011834";gene_name "EXOC3L1";class_code "m";oId "Spleen_00152944";is.last "FALSE";is.first "FALSE";is.singleExon "FALSE"
chr16	transdecoder	exon	67186759	67186884	.	-	.	transcript_id "DNTX_00099509";transcript_type "protein_coding";transcript_biotype "protein_coding";exon_number "7";gene_id "XLOC_011834";gene_name "EXOC3L1";class_code "m";oId "Spleen_00152944";is.last "FALSE";is.first "FALSE";is.singleExon "FALSE"
chr16	transdecoder	exon	67187021	67187138	.	-	.	transcript_id "DNTX_00099509";transcript_type "protein_coding";transcript_biotype "protein_coding";exon_number "6";gene_id "XLOC_011834";gene_name "EXOC3L1";class_code "m";oId "Spleen_00152944";is.last "FALSE";is.first "FALSE";is.singleExon "FALSE"
chr16	transdecoder	exon	67187225	67187837	.	-	.	transcript_id "DNTX_00099509";transcript_type "protein_coding";transcript_biotype "protein_coding";exon_number "5";gene_id "XLOC_011834";gene_name "EXOC3L1";class_code "m";oId "Spleen_00152944";is.last "FALSE";is.first "FALSE";is.singleExon "FALSE"
chr16	transdecoder	exon	67188721	67188940	.	-	.	transcript_id "DNTX_00099509";transcript_type "protein_coding";transcript_biotype "protein_coding";exon_number "4";gene_id "XLOC_011834";gene_name "EXOC3L1";class_code "m";oId "Spleen_00152944";is.last "FALSE";is.first "FALSE";is.singleExon "FALSE"
chr16	transdecoder	exon	67189020	67189180	.	-	.	transcript_id "DNTX_00099509";transcript_type "protein_coding";transcript_biotype "protein_coding";exon_number "3";gene_id "XLOC_011834";gene_name "EXOC3L1";class_code "m";oId "Spleen_00152944";is.last "FALSE";is.first "FALSE";is.singleExon "FALSE"
chr16	transdecoder	exon	67189631	67189683	.	-	.	transcript_id "DNTX_00099509";transcript_type "protein_coding";transcript_biotype "protein_coding";exon_number "2";gene_id "XLOC_011834";gene_name "EXOC3L1";class_code "m";oId "Spleen_00152944";is.last "FALSE";is.first "FALSE";is.singleExon "FALSE"
chr16	transdecoder	exon	67189971	67190099	.	-	.	transcript_id "DNTX_00099509";transcript_type "protein_coding";transcript_biotype "protein_coding";exon_number "1";gene_id "XLOC_011834";gene_name "EXOC3L1";class_code "m";oId "Spleen_00152944";is.last "FALSE";novel_exon_id "nvl_exon79779";novel_exon_type "RI";is.first "TRUE";is.singleExon "FALSE"
chr16	transdecoder	five_prime_UTR	67189677	67189683	.	-	.	transcript_id "DNTX_00099509";transcript_type "protein_coding";transcript_biotype "protein_coding";gene_id "XLOC_011834";gene_name "EXOC3L1";class_code "m";oId "Spleen_00152944";is.last "FALSE";is.first "FALSE";is.singleExon "FALSE"
chr16	transdecoder	five_prime_UTR	67189971	67190099	.	-	.	transcript_id "DNTX_00099509";transcript_type "protein_coding";transcript_biotype "protein_coding";gene_id "XLOC_011834";gene_name "EXOC3L1";class_code "m";oId "Spleen_00152944";is.last "FALSE";novel_exon_id "nvl_exon79779";novel_exon_type "RI";is.first "TRUE";is.singleExon "FALSE"
chr16	transdecoder	start_codon	67189674	67189676	.	-	0	transcript_id "DNTX_00099509";transcript_type "protein_coding";transcript_biotype "protein_coding";gene_id "XLOC_011834";gene_name "EXOC3L1";class_code "m";oId "Spleen_00152944";is.last "FALSE";is.first "FALSE";is.singleExon "FALSE"
chr16	transdecoder	CDS	67184341	67184604	.	-	0	transcript_id "DNTX_00099509";transcript_type "protein_coding";transcript_biotype "protein_coding";gene_id "XLOC_011834";gene_name "EXOC3L1";class_code "m";oId "Spleen_00152944";is.last "FALSE";is.first "FALSE";is.singleExon "FALSE"
chr16	transdecoder	CDS	67184686	67185057	.	-	0	transcript_id "DNTX_00099509";transcript_type "protein_coding";transcript_biotype "protein_coding";gene_id "XLOC_011834";gene_name "EXOC3L1";class_code "m";oId "Spleen_00152944";is.last "FALSE";is.first "FALSE";is.singleExon "FALSE"
chr16	transdecoder	CDS	67185136	67185258	.	-	0	transcript_id "DNTX_00099509";transcript_type "protein_coding";transcript_biotype "protein_coding";gene_id "XLOC_011834";gene_name "EXOC3L1";class_code "m";oId "Spleen_00152944";is.last "FALSE";is.first "FALSE";is.singleExon "FALSE"
chr16	transdecoder	CDS	67185361	67185490	.	-	1	transcript_id "DNTX_00099509";transcript_type "protein_coding";transcript_biotype "protein_coding";gene_id "XLOC_011834";gene_name "EXOC3L1";class_code "m";oId "Spleen_00152944";is.last "FALSE";is.first "FALSE";is.singleExon "FALSE"
chr16	transdecoder	CDS	67186237	67186347	.	-	1	transcript_id "DNTX_00099509";transcript_type "protein_coding";transcript_biotype "protein_coding";gene_id "XLOC_011834";gene_name "EXOC3L1";class_code "m";oId "Spleen_00152944";is.last "FALSE";is.first "FALSE";is.singleExon "FALSE"
chr16	transdecoder	CDS	67186557	67186657	.	-	0	transcript_id "DNTX_00099509";transcript_type "protein_coding";transcript_biotype "protein_coding";gene_id "XLOC_011834";gene_name "EXOC3L1";class_code "m";oId "Spleen_00152944";is.last "FALSE";is.first "FALSE";is.singleExon "FALSE"
chr16	transdecoder	CDS	67186759	67186884	.	-	0	transcript_id "DNTX_00099509";transcript_type "protein_coding";transcript_biotype "protein_coding";gene_id "XLOC_011834";gene_name "EXOC3L1";class_code "m";oId "Spleen_00152944";is.last "FALSE";is.first "FALSE";is.singleExon "FALSE"
chr16	transdecoder	CDS	67187021	67187138	.	-	1	transcript_id "DNTX_00099509";transcript_type "protein_coding";transcript_biotype "protein_coding";gene_id "XLOC_011834";gene_name "EXOC3L1";class_code "m";oId "Spleen_00152944";is.last "FALSE";is.first "FALSE";is.singleExon "FALSE"
chr16	transdecoder	CDS	67187225	67187837	.	-	2	transcript_id "DNTX_00099509";transcript_type "protein_coding";transcript_biotype "protein_coding";gene_id "XLOC_011834";gene_name "EXOC3L1";class_code "m";oId "Spleen_00152944";is.last "FALSE";is.first "FALSE";is.singleExon "FALSE"
chr16	transdecoder	CDS	67188721	67188940	.	-	0	transcript_id "DNTX_00099509";transcript_type "protein_coding";transcript_biotype "protein_coding";gene_id "XLOC_011834";gene_name "EXOC3L1";class_code "m";oId "Spleen_00152944";is.last "FALSE";is.first "FALSE";is.singleExon "FALSE"
chr16	transdecoder	CDS	67189020	67189180	.	-	2	transcript_id "DNTX_00099509";transcript_type "protein_coding";transcript_biotype "protein_coding";gene_id "XLOC_011834";gene_name "EXOC3L1";class_code "m";oId "Spleen_00152944";is.last "FALSE";is.first "FALSE";is.singleExon "FALSE"
chr16	transdecoder	CDS	67189631	67189676	.	-	0	transcript_id "DNTX_00099509";transcript_type "protein_coding";transcript_biotype "protein_coding";gene_id "XLOC_011834";gene_name "EXOC3L1";class_code "m";oId "Spleen_00152944";is.last "FALSE";is.first "FALSE";is.singleExon "FALSE"
chr16	transdecoder	stop_codon	67184338	67184340	.	-	0	transcript_id "DNTX_00099509";transcript_type "protein_coding";transcript_biotype "protein_coding";gene_id "XLOC_011834";gene_name "EXOC3L1";class_code "m";oId "Spleen_00152944";is.last "FALSE";is.first "FALSE";is.singleExon "FALSE"
chr16	transdecoder	three_prime_UTR	67175593	67176975	.	-	.	transcript_id "DNTX_00099509";transcript_type "protein_coding";transcript_biotype "protein_coding";gene_id "XLOC_011834";gene_name "EXOC3L1";class_code "m";oId "Spleen_00152944";is.last "TRUE";novel_exon_id "nvl_exon79761";novel_exon_type "A5SS";is.first "FALSE";is.singleExon "FALSE"
chr16	transdecoder	three_prime_UTR	67178010	67178107	.	-	.	transcript_id "DNTX_00099509";transcript_type "protein_coding";transcript_biotype "protein_coding";gene_id "XLOC_011834";gene_name "EXOC3L1";class_code "m";oId "Spleen_00152944";is.last "FALSE";is.first "FALSE";is.singleExon "FALSE"
chr16	transdecoder	three_prime_UTR	67178199	67179562	.	-	.	transcript_id "DNTX_00099509";transcript_type "protein_coding";transcript_biotype "protein_coding";gene_id "XLOC_011834";gene_name "EXOC3L1";class_code "m";oId "Spleen_00152944";is.last "FALSE";novel_exon_id "nvl_exon79762";novel_exon_type "RI";is.first "FALSE";is.singleExon "FALSE"
chr16	transdecoder	three_prime_UTR	67179815	67179958	.	-	.	transcript_id "DNTX_00099509";transcript_type "protein_coding";transcript_biotype "protein_coding";gene_id "XLOC_011834";gene_name "EXOC3L1";class_code "m";oId "Spleen_00152944";is.last "FALSE";is.first "FALSE";is.singleExon "FALSE"
chr16	transdecoder	three_prime_UTR	67180041	67180666	.	-	.	transcript_id "DNTX_00099509";transcript_type "protein_coding";transcript_biotype "protein_coding";gene_id "XLOC_011834";gene_name "EXOC3L1";class_code "m";oId "Spleen_00152944";is.last "FALSE";is.first "FALSE";is.singleExon "FALSE"
chr16	transdecoder	three_prime_UTR	67181558	67181697	.	-	.	transcript_id "DNTX_00099509";transcript_type "protein_coding";transcript_biotype "protein_coding";gene_id "XLOC_011834";gene_name "EXOC3L1";class_code "m";oId "Spleen_00152944";is.last "FALSE";is.first "FALSE";is.singleExon "FALSE"
chr16	transdecoder	three_prime_UTR	67183262	67184337	.	-	.	transcript_id "DNTX_00099509";transcript_type "protein_coding";transcript_biotype "protein_coding";gene_id "XLOC_011834";gene_name "EXOC3L1";class_code "m";oId "Spleen_00152944";is.last "FALSE";is.first "FALSE";is.singleExon "FALSE"
chr16	transdecoder	transcript	67175593	67190136	.	-	.	transcript_id "DNTX_00099510";transcript_type "protein_coding";transcript_biotype "protein_coding";gene_id "XLOC_011834";gene_name "EXOC3L1";class_code "k";oId "Spleen_00149070";is.last "FALSE";is.first "FALSE";is.singleExon "FALSE"
chr16	transdecoder	exon	67175593	67176975	.	-	.	transcript_id "DNTX_00099510";transcript_type "protein_coding";transcript_biotype "protein_coding";exon_number "21";gene_id "XLOC_011834";gene_name "EXOC3L1";class_code "k";oId "Spleen_00149070";is.last "TRUE";novel_exon_id "nvl_exon79761";novel_exon_type "A5SS";is.first "FALSE";is.singleExon "FALSE"
chr16	transdecoder	exon	67178010	67178107	.	-	.	transcript_id "DNTX_00099510";transcript_type "protein_coding";transcript_biotype "protein_coding";exon_number "20";gene_id "XLOC_011834";gene_name "EXOC3L1";class_code "k";oId "Spleen_00149070";is.last "FALSE";is.first "FALSE";is.singleExon "FALSE"
chr16	transdecoder	exon	67178199	67179562	.	-	.	transcript_id "DNTX_00099510";transcript_type "protein_coding";transcript_biotype "protein_coding";exon_number "19";gene_id "XLOC_011834";gene_name "EXOC3L1";class_code "k";oId "Spleen_00149070";is.last "FALSE";novel_exon_id "nvl_exon79762";novel_exon_type "RI";is.first "FALSE";is.singleExon "FALSE"
chr16	transdecoder	exon	67179815	67179958	.	-	.	transcript_id "DNTX_00099510";transcript_type "protein_coding";transcript_biotype "protein_coding";exon_number "18";gene_id "XLOC_011834";gene_name "EXOC3L1";class_code "k";oId "Spleen_00149070";is.last "FALSE";is.first "FALSE";is.singleExon "FALSE"
chr16	transdecoder	exon	67180041	67180666	.	-	.	transcript_id "DNTX_00099510";transcript_type "protein_coding";transcript_biotype "protein_coding";exon_number "17";gene_id "XLOC_011834";gene_name "EXOC3L1";class_code "k";oId "Spleen_00149070";is.last "FALSE";is.first "FALSE";is.singleExon "FALSE"
chr16	transdecoder	exon	67181606	67181697	.	-	.	transcript_id "DNTX_00099510";transcript_type "protein_coding";transcript_biotype "protein_coding";exon_number "16";gene_id "XLOC_011834";gene_name "EXOC3L1";class_code "k";oId "Spleen_00149070";is.last "FALSE";is.first "FALSE";is.singleExon "FALSE"
chr16	transdecoder	exon	67183262	67184040	.	-	.	transcript_id "DNTX_00099510";transcript_type "protein_coding";transcript_biotype "protein_coding";exon_number "15";gene_id "XLOC_011834";gene_name "EXOC3L1";class_code "k";oId "Spleen_00149070";is.last "FALSE";is.first "FALSE";is.singleExon "FALSE"
chr16	transdecoder	exon	67184366	67184604	.	-	.	transcript_id "DNTX_00099510";transcript_type "protein_coding";transcript_biotype "protein_coding";exon_number "14";gene_id "XLOC_011834";gene_name "EXOC3L1";class_code "k";oId "Spleen_00149070";is.last "FALSE";is.first "FALSE";is.singleExon "FALSE"
chr16	transdecoder	exon	67184686	67184810	.	-	.	transcript_id "DNTX_00099510";transcript_type "protein_coding";transcript_biotype "protein_coding";exon_number "13";gene_id "XLOC_011834";gene_name "EXOC3L1";class_code "k";oId "Spleen_00149070";is.last "FALSE";is.first "FALSE";is.singleExon "FALSE"
chr16	transdecoder	exon	67184902	67185057	.	-	.	transcript_id "DNTX_00099510";transcript_type "protein_coding";transcript_biotype "protein_coding";exon_number "12";gene_id "XLOC_011834";gene_name "EXOC3L1";class_code "k";oId "Spleen_00149070";is.last "FALSE";is.first "FALSE";is.singleExon "FALSE"
chr16	transdecoder	exon	67185136	67185258	.	-	.	transcript_id "DNTX_00099510";transcript_type "protein_coding";transcript_biotype "protein_coding";exon_number "11";gene_id "XLOC_011834";gene_name "EXOC3L1";class_code "k";oId "Spleen_00149070";is.last "FALSE";is.first "FALSE";is.singleExon "FALSE"
chr16	transdecoder	exon	67185361	67185490	.	-	.	transcript_id "DNTX_00099510";transcript_type "protein_coding";transcript_biotype "protein_coding";exon_number "10";gene_id "XLOC_011834";gene_name "EXOC3L1";class_code "k";oId "Spleen_00149070";is.last "FALSE";is.first "FALSE";is.singleExon "FALSE"
chr16	transdecoder	exon	67186237	67186347	.	-	.	transcript_id "DNTX_00099510";transcript_type "protein_coding";transcript_biotype "protein_coding";exon_number "9";gene_id "XLOC_011834";gene_name "EXOC3L1";class_code "k";oId "Spleen_00149070";is.last "FALSE";is.first "FALSE";is.singleExon "FALSE"
chr16	transdecoder	exon	67186557	67186657	.	-	.	transcript_id "DNTX_00099510";transcript_type "protein_coding";transcript_biotype "protein_coding";exon_number "8";gene_id "XLOC_011834";gene_name "EXOC3L1";class_code "k";oId "Spleen_00149070";is.last "FALSE";is.first "FALSE";is.singleExon "FALSE"
chr16	transdecoder	exon	67186759	67186884	.	-	.	transcript_id "DNTX_00099510";transcript_type "protein_coding";transcript_biotype "protein_coding";exon_number "7";gene_id "XLOC_011834";gene_name "EXOC3L1";class_code "k";oId "Spleen_00149070";is.last "FALSE";is.first "FALSE";is.singleExon "FALSE"
chr16	transdecoder	exon	67187021	67187138	.	-	.	transcript_id "DNTX_00099510";transcript_type "protein_coding";transcript_biotype "protein_coding";exon_number "6";gene_id "XLOC_011834";gene_name "EXOC3L1";class_code "k";oId "Spleen_00149070";is.last "FALSE";is.first "FALSE";is.singleExon "FALSE"
chr16	transdecoder	exon	67187225	67187837	.	-	.	transcript_id "DNTX_00099510";transcript_type "protein_coding";transcript_biotype "protein_coding";exon_number "5";gene_id "XLOC_011834";gene_name "EXOC3L1";class_code "k";oId "Spleen_00149070";is.last "FALSE";is.first "FALSE";is.singleExon "FALSE"
chr16	transdecoder	exon	67188721	67188940	.	-	.	transcript_id "DNTX_00099510";transcript_type "protein_coding";transcript_biotype "protein_coding";exon_number "4";gene_id "XLOC_011834";gene_name "EXOC3L1";class_code "k";oId "Spleen_00149070";is.last "FALSE";is.first "FALSE";is.singleExon "FALSE"
chr16	transdecoder	exon	67189020	67189180	.	-	.	transcript_id "DNTX_00099510";transcript_type "protein_coding";transcript_biotype "protein_coding";exon_number "3";gene_id "XLOC_011834";gene_name "EXOC3L1";class_code "k";oId "Spleen_00149070";is.last "FALSE";is.first "FALSE";is.singleExon "FALSE"
chr16	transdecoder	exon	67189631	67189683	.	-	.	transcript_id "DNTX_00099510";transcript_type "protein_coding";transcript_biotype "protein_coding";exon_number "2";gene_id "XLOC_011834";gene_name "EXOC3L1";class_code "k";oId "Spleen_00149070";is.last "FALSE";is.first "FALSE";is.singleExon "FALSE"
chr16	transdecoder	exon	67189971	67190136	.	-	.	transcript_id "DNTX_00099510";transcript_type "protein_coding";transcript_biotype "protein_coding";exon_number "1";gene_id "XLOC_011834";gene_name "EXOC3L1";class_code "k";oId "Spleen_00149070";is.last "FALSE";is.first "TRUE";is.singleExon "FALSE"
chr16	transdecoder	five_prime_UTR	67189677	67189683	.	-	.	transcript_id "DNTX_00099510";transcript_type "protein_coding";transcript_biotype "protein_coding";gene_id "XLOC_011834";gene_name "EXOC3L1";class_code "k";oId "Spleen_00149070";is.last "FALSE";is.first "FALSE";is.singleExon "FALSE"
chr16	transdecoder	five_prime_UTR	67189971	67190136	.	-	.	transcript_id "DNTX_00099510";transcript_type "protein_coding";transcript_biotype "protein_coding";gene_id "XLOC_011834";gene_name "EXOC3L1";class_code "k";oId "Spleen_00149070";is.last "FALSE";is.first "TRUE";is.singleExon "FALSE"
chr16	transdecoder	start_codon	67189674	67189676	.	-	1	transcript_id "DNTX_00099510";transcript_type "protein_coding";transcript_biotype "protein_coding";gene_id "XLOC_011834";gene_name "EXOC3L1";class_code "k";oId "Spleen_00149070";is.last "FALSE";is.first "FALSE";is.singleExon "FALSE"
chr16	transdecoder	CDS	67184397	67184604	.	-	1	transcript_id "DNTX_00099510";transcript_type "protein_coding";transcript_biotype "protein_coding";gene_id "XLOC_011834";gene_name "EXOC3L1";class_code "k";oId "Spleen_00149070";is.last "FALSE";is.first "FALSE";is.singleExon "FALSE"
chr16	transdecoder	CDS	67184686	67184810	.	-	0	transcript_id "DNTX_00099510";transcript_type "protein_coding";transcript_biotype "protein_coding";gene_id "XLOC_011834";gene_name "EXOC3L1";class_code "k";oId "Spleen_00149070";is.last "FALSE";is.first "FALSE";is.singleExon "FALSE"
chr16	transdecoder	CDS	67184902	67185057	.	-	0	transcript_id "DNTX_00099510";transcript_type "protein_coding";transcript_biotype "protein_coding";gene_id "XLOC_011834";gene_name "EXOC3L1";class_code "k";oId "Spleen_00149070";is.last "FALSE";is.first "FALSE";is.singleExon "FALSE"
chr16	transdecoder	CDS	67185136	67185258	.	-	0	transcript_id "DNTX_00099510";transcript_type "protein_coding";transcript_biotype "protein_coding";gene_id "XLOC_011834";gene_name "EXOC3L1";class_code "k";oId "Spleen_00149070";is.last "FALSE";is.first "FALSE";is.singleExon "FALSE"
chr16	transdecoder	CDS	67185361	67185490	.	-	1	transcript_id "DNTX_00099510";transcript_type "protein_coding";transcript_biotype "protein_coding";gene_id "XLOC_011834";gene_name "EXOC3L1";class_code "k";oId "Spleen_00149070";is.last "FALSE";is.first "FALSE";is.singleExon "FALSE"
chr16	transdecoder	CDS	67186237	67186347	.	-	1	transcript_id "DNTX_00099510";transcript_type "protein_coding";transcript_biotype "protein_coding";gene_id "XLOC_011834";gene_name "EXOC3L1";class_code "k";oId "Spleen_00149070";is.last "FALSE";is.first "FALSE";is.singleExon "FALSE"
chr16	transdecoder	CDS	67186557	67186657	.	-	0	transcript_id "DNTX_00099510";transcript_type "protein_coding";transcript_biotype "protein_coding";gene_id "XLOC_011834";gene_name "EXOC3L1";class_code "k";oId "Spleen_00149070";is.last "FALSE";is.first "FALSE";is.singleExon "FALSE"
chr16	transdecoder	CDS	67186759	67186884	.	-	0	transcript_id "DNTX_00099510";transcript_type "protein_coding";transcript_biotype "protein_coding";gene_id "XLOC_011834";gene_name "EXOC3L1";class_code "k";oId "Spleen_00149070";is.last "FALSE";is.first "FALSE";is.singleExon "FALSE"
chr16	transdecoder	CDS	67187021	67187138	.	-	1	transcript_id "DNTX_00099510";transcript_type "protein_coding";transcript_biotype "protein_coding";gene_id "XLOC_011834";gene_name "EXOC3L1";class_code "k";oId "Spleen_00149070";is.last "FALSE";is.first "FALSE";is.singleExon "FALSE"
chr16	transdecoder	CDS	67187225	67187837	.	-	2	transcript_id "DNTX_00099510";transcript_type "protein_coding";transcript_biotype "protein_coding";gene_id "XLOC_011834";gene_name "EXOC3L1";class_code "k";oId "Spleen_00149070";is.last "FALSE";is.first "FALSE";is.singleExon "FALSE"
chr16	transdecoder	CDS	67188721	67188940	.	-	0	transcript_id "DNTX_00099510";transcript_type "protein_coding";transcript_biotype "protein_coding";gene_id "XLOC_011834";gene_name "EXOC3L1";class_code "k";oId "Spleen_00149070";is.last "FALSE";is.first "FALSE";is.singleExon "FALSE"
chr16	transdecoder	CDS	67189020	67189180	.	-	2	transcript_id "DNTX_00099510";transcript_type "protein_coding";transcript_biotype "protein_coding";gene_id "XLOC_011834";gene_name "EXOC3L1";class_code "k";oId "Spleen_00149070";is.last "FALSE";is.first "FALSE";is.singleExon "FALSE"
chr16	transdecoder	CDS	67189631	67189676	.	-	0	transcript_id "DNTX_00099510";transcript_type "protein_coding";transcript_biotype "protein_coding";gene_id "XLOC_011834";gene_name "EXOC3L1";class_code "k";oId "Spleen_00149070";is.last "FALSE";is.first "FALSE";is.singleExon "FALSE"
chr16	transdecoder	stop_codon	67184394	67184396	.	-	1	transcript_id "DNTX_00099510";transcript_type "protein_coding";transcript_biotype "protein_coding";gene_id "XLOC_011834";gene_name "EXOC3L1";class_code "k";oId "Spleen_00149070";is.last "FALSE";is.first "FALSE";is.singleExon "FALSE"
chr16	transdecoder	three_prime_UTR	67175593	67176975	.	-	.	transcript_id "DNTX_00099510";transcript_type "protein_coding";transcript_biotype "protein_coding";gene_id "XLOC_011834";gene_name "EXOC3L1";class_code "k";oId "Spleen_00149070";is.last "TRUE";novel_exon_id "nvl_exon79761";novel_exon_type "A5SS";is.first "FALSE";is.singleExon "FALSE"
chr16	transdecoder	three_prime_UTR	67178010	67178107	.	-	.	transcript_id "DNTX_00099510";transcript_type "protein_coding";transcript_biotype "protein_coding";gene_id "XLOC_011834";gene_name "EXOC3L1";class_code "k";oId "Spleen_00149070";is.last "FALSE";is.first "FALSE";is.singleExon "FALSE"
chr16	transdecoder	three_prime_UTR	67178199	67179562	.	-	.	transcript_id "DNTX_00099510";transcript_type "protein_coding";transcript_biotype "protein_coding";gene_id "XLOC_011834";gene_name "EXOC3L1";class_code "k";oId "Spleen_00149070";is.last "FALSE";novel_exon_id "nvl_exon79762";novel_exon_type "RI";is.first "FALSE";is.singleExon "FALSE"
chr16	transdecoder	three_prime_UTR	67179815	67179958	.	-	.	transcript_id "DNTX_00099510";transcript_type "protein_coding";transcript_biotype "protein_coding";gene_id "XLOC_011834";gene_name "EXOC3L1";class_code "k";oId "Spleen_00149070";is.last "FALSE";is.first "FALSE";is.singleExon "FALSE"
chr16	transdecoder	three_prime_UTR	67180041	67180666	.	-	.	transcript_id "DNTX_00099510";transcript_type "protein_coding";transcript_biotype "protein_coding";gene_id "XLOC_011834";gene_name "EXOC3L1";class_code "k";oId "Spleen_00149070";is.last "FALSE";is.first "FALSE";is.singleExon "FALSE"
chr16	transdecoder	three_prime_UTR	67181606	67181697	.	-	.	transcript_id "DNTX_00099510";transcript_type "protein_coding";transcript_biotype "protein_coding";gene_id "XLOC_011834";gene_name "EXOC3L1";class_code "k";oId "Spleen_00149070";is.last "FALSE";is.first "FALSE";is.singleExon "FALSE"
chr16	transdecoder	three_prime_UTR	67183262	67184040	.	-	.	transcript_id "DNTX_00099510";transcript_type "protein_coding";transcript_biotype "protein_coding";gene_id "XLOC_011834";gene_name "EXOC3L1";class_code "k";oId "Spleen_00149070";is.last "FALSE";is.first "FALSE";is.singleExon "FALSE"
chr16	transdecoder	three_prime_UTR	67184366	67184393	.	-	.	transcript_id "DNTX_00099510";transcript_type "protein_coding";transcript_biotype "protein_coding";gene_id "XLOC_011834";gene_name "EXOC3L1";class_code "k";oId "Spleen_00149070";is.last "FALSE";is.first "FALSE";is.singleExon "FALSE"
chr16	transdecoder	transcript	67175595	67190099	.	-	.	transcript_id "DNTX_00099511";transcript_type "protein_coding";transcript_biotype "protein_coding";gene_id "XLOC_011834";gene_name "EXOC3L1";class_code "k";oId "Spleen_00146017";is.last "FALSE";is.first "FALSE";is.singleExon "FALSE"
chr16	transdecoder	exon	67175595	67176975	.	-	.	transcript_id "DNTX_00099511";transcript_type "protein_coding";transcript_biotype "protein_coding";exon_number "21";gene_id "XLOC_011834";gene_name "EXOC3L1";class_code "k";oId "Spleen_00146017";is.last "TRUE";novel_exon_id "nvl_exon79764";novel_exon_type "A5SS";is.first "FALSE";is.singleExon "FALSE"
chr16	transdecoder	exon	67178010	67178107	.	-	.	transcript_id "DNTX_00099511";transcript_type "protein_coding";transcript_biotype "protein_coding";exon_number "20";gene_id "XLOC_011834";gene_name "EXOC3L1";class_code "k";oId "Spleen_00146017";is.last "FALSE";is.first "FALSE";is.singleExon "FALSE"
chr16	transdecoder	exon	67178199	67179562	.	-	.	transcript_id "DNTX_00099511";transcript_type "protein_coding";transcript_biotype "protein_coding";exon_number "19";gene_id "XLOC_011834";gene_name "EXOC3L1";class_code "k";oId "Spleen_00146017";is.last "FALSE";novel_exon_id "nvl_exon79762";novel_exon_type "RI";is.first "FALSE";is.singleExon "FALSE"
chr16	transdecoder	exon	67179815	67179958	.	-	.	transcript_id "DNTX_00099511";transcript_type "protein_coding";transcript_biotype "protein_coding";exon_number "18";gene_id "XLOC_011834";gene_name "EXOC3L1";class_code "k";oId "Spleen_00146017";is.last "FALSE";is.first "FALSE";is.singleExon "FALSE"
chr16	transdecoder	exon	67180041	67180666	.	-	.	transcript_id "DNTX_00099511";transcript_type "protein_coding";transcript_biotype "protein_coding";exon_number "17";gene_id "XLOC_011834";gene_name "EXOC3L1";class_code "k";oId "Spleen_00146017";is.last "FALSE";is.first "FALSE";is.singleExon "FALSE"
chr16	transdecoder	exon	67181558	67181697	.	-	.	transcript_id "DNTX_00099511";transcript_type "protein_coding";transcript_biotype "protein_coding";exon_number "16";gene_id "XLOC_011834";gene_name "EXOC3L1";class_code "k";oId "Spleen_00146017";is.last "FALSE";is.first "FALSE";is.singleExon "FALSE"
chr16	transdecoder	exon	67183262	67184040	.	-	.	transcript_id "DNTX_00099511";transcript_type "protein_coding";transcript_biotype "protein_coding";exon_number "15";gene_id "XLOC_011834";gene_name "EXOC3L1";class_code "k";oId "Spleen_00146017";is.last "FALSE";is.first "FALSE";is.singleExon "FALSE"
chr16	transdecoder	exon	67184366	67184604	.	-	.	transcript_id "DNTX_00099511";transcript_type "protein_coding";transcript_biotype "protein_coding";exon_number "14";gene_id "XLOC_011834";gene_name "EXOC3L1";class_code "k";oId "Spleen_00146017";is.last "FALSE";is.first "FALSE";is.singleExon "FALSE"
chr16	transdecoder	exon	67184686	67184810	.	-	.	transcript_id "DNTX_00099511";transcript_type "protein_coding";transcript_biotype "protein_coding";exon_number "13";gene_id "XLOC_011834";gene_name "EXOC3L1";class_code "k";oId "Spleen_00146017";is.last "FALSE";is.first "FALSE";is.singleExon "FALSE"
chr16	transdecoder	exon	67184902	67185057	.	-	.	transcript_id "DNTX_00099511";transcript_type "protein_coding";transcript_biotype "protein_coding";exon_number "12";gene_id "XLOC_011834";gene_name "EXOC3L1";class_code "k";oId "Spleen_00146017";is.last "FALSE";is.first "FALSE";is.singleExon "FALSE"
chr16	transdecoder	exon	67185136	67185258	.	-	.	transcript_id "DNTX_00099511";transcript_type "protein_coding";transcript_biotype "protein_coding";exon_number "11";gene_id "XLOC_011834";gene_name "EXOC3L1";class_code "k";oId "Spleen_00146017";is.last "FALSE";is.first "FALSE";is.singleExon "FALSE"
chr16	transdecoder	exon	67185361	67185490	.	-	.	transcript_id "DNTX_00099511";transcript_type "protein_coding";transcript_biotype "protein_coding";exon_number "10";gene_id "XLOC_011834";gene_name "EXOC3L1";class_code "k";oId "Spleen_00146017";is.last "FALSE";is.first "FALSE";is.singleExon "FALSE"
chr16	transdecoder	exon	67186237	67186347	.	-	.	transcript_id "DNTX_00099511";transcript_type "protein_coding";transcript_biotype "protein_coding";exon_number "9";gene_id "XLOC_011834";gene_name "EXOC3L1";class_code "k";oId "Spleen_00146017";is.last "FALSE";is.first "FALSE";is.singleExon "FALSE"
chr16	transdecoder	exon	67186557	67186657	.	-	.	transcript_id "DNTX_00099511";transcript_type "protein_coding";transcript_biotype "protein_coding";exon_number "8";gene_id "XLOC_011834";gene_name "EXOC3L1";class_code "k";oId "Spleen_00146017";is.last "FALSE";is.first "FALSE";is.singleExon "FALSE"
chr16	transdecoder	exon	67186759	67186884	.	-	.	transcript_id "DNTX_00099511";transcript_type "protein_coding";transcript_biotype "protein_coding";exon_number "7";gene_id "XLOC_011834";gene_name "EXOC3L1";class_code "k";oId "Spleen_00146017";is.last "FALSE";is.first "FALSE";is.singleExon "FALSE"
chr16	transdecoder	exon	67187021	67187138	.	-	.	transcript_id "DNTX_00099511";transcript_type "protein_coding";transcript_biotype "protein_coding";exon_number "6";gene_id "XLOC_011834";gene_name "EXOC3L1";class_code "k";oId "Spleen_00146017";is.last "FALSE";is.first "FALSE";is.singleExon "FALSE"
chr16	transdecoder	exon	67187225	67187837	.	-	.	transcript_id "DNTX_00099511";transcript_type "protein_coding";transcript_biotype "protein_coding";exon_number "5";gene_id "XLOC_011834";gene_name "EXOC3L1";class_code "k";oId "Spleen_00146017";is.last "FALSE";is.first "FALSE";is.singleExon "FALSE"
chr16	transdecoder	exon	67188721	67188940	.	-	.	transcript_id "DNTX_00099511";transcript_type "protein_coding";transcript_biotype "protein_coding";exon_number "4";gene_id "XLOC_011834";gene_name "EXOC3L1";class_code "k";oId "Spleen_00146017";is.last "FALSE";is.first "FALSE";is.singleExon "FALSE"
chr16	transdecoder	exon	67189020	67189180	.	-	.	transcript_id "DNTX_00099511";transcript_type "protein_coding";transcript_biotype "protein_coding";exon_number "3";gene_id "XLOC_011834";gene_name "EXOC3L1";class_code "k";oId "Spleen_00146017";is.last "FALSE";is.first "FALSE";is.singleExon "FALSE"
chr16	transdecoder	exon	67189631	67189683	.	-	.	transcript_id "DNTX_00099511";transcript_type "protein_coding";transcript_biotype "protein_coding";exon_number "2";gene_id "XLOC_011834";gene_name "EXOC3L1";class_code "k";oId "Spleen_00146017";is.last "FALSE";is.first "FALSE";is.singleExon "FALSE"
chr16	transdecoder	exon	67189971	67190099	.	-	.	transcript_id "DNTX_00099511";transcript_type "protein_coding";transcript_biotype "protein_coding";exon_number "1";gene_id "XLOC_011834";gene_name "EXOC3L1";class_code "k";oId "Spleen_00146017";is.last "FALSE";novel_exon_id "nvl_exon79779";novel_exon_type "RI";is.first "TRUE";is.singleExon "FALSE"
chr16	transdecoder	five_prime_UTR	67189677	67189683	.	-	.	transcript_id "DNTX_00099511";transcript_type "protein_coding";transcript_biotype "protein_coding";gene_id "XLOC_011834";gene_name "EXOC3L1";class_code "k";oId "Spleen_00146017";is.last "FALSE";is.first "FALSE";is.singleExon "FALSE"
chr16	transdecoder	five_prime_UTR	67189971	67190099	.	-	.	transcript_id "DNTX_00099511";transcript_type "protein_coding";transcript_biotype "protein_coding";gene_id "XLOC_011834";gene_name "EXOC3L1";class_code "k";oId "Spleen_00146017";is.last "FALSE";novel_exon_id "nvl_exon79779";novel_exon_type "RI";is.first "TRUE";is.singleExon "FALSE"
chr16	transdecoder	start_codon	67189674	67189676	.	-	1	transcript_id "DNTX_00099511";transcript_type "protein_coding";transcript_biotype "protein_coding";gene_id "XLOC_011834";gene_name "EXOC3L1";class_code "k";oId "Spleen_00146017";is.last "FALSE";is.first "FALSE";is.singleExon "FALSE"
chr16	transdecoder	CDS	67184397	67184604	.	-	1	transcript_id "DNTX_00099511";transcript_type "protein_coding";transcript_biotype "protein_coding";gene_id "XLOC_011834";gene_name "EXOC3L1";class_code "k";oId "Spleen_00146017";is.last "FALSE";is.first "FALSE";is.singleExon "FALSE"
chr16	transdecoder	CDS	67184686	67184810	.	-	0	transcript_id "DNTX_00099511";transcript_type "protein_coding";transcript_biotype "protein_coding";gene_id "XLOC_011834";gene_name "EXOC3L1";class_code "k";oId "Spleen_00146017";is.last "FALSE";is.first "FALSE";is.singleExon "FALSE"
chr16	transdecoder	CDS	67184902	67185057	.	-	0	transcript_id "DNTX_00099511";transcript_type "protein_coding";transcript_biotype "protein_coding";gene_id "XLOC_011834";gene_name "EXOC3L1";class_code "k";oId "Spleen_00146017";is.last "FALSE";is.first "FALSE";is.singleExon "FALSE"
chr16	transdecoder	CDS	67185136	67185258	.	-	0	transcript_id "DNTX_00099511";transcript_type "protein_coding";transcript_biotype "protein_coding";gene_id "XLOC_011834";gene_name "EXOC3L1";class_code "k";oId "Spleen_00146017";is.last "FALSE";is.first "FALSE";is.singleExon "FALSE"
chr16	transdecoder	CDS	67185361	67185490	.	-	1	transcript_id "DNTX_00099511";transcript_type "protein_coding";transcript_biotype "protein_coding";gene_id "XLOC_011834";gene_name "EXOC3L1";class_code "k";oId "Spleen_00146017";is.last "FALSE";is.first "FALSE";is.singleExon "FALSE"
chr16	transdecoder	CDS	67186237	67186347	.	-	1	transcript_id "DNTX_00099511";transcript_type "protein_coding";transcript_biotype "protein_coding";gene_id "XLOC_011834";gene_name "EXOC3L1";class_code "k";oId "Spleen_00146017";is.last "FALSE";is.first "FALSE";is.singleExon "FALSE"
chr16	transdecoder	CDS	67186557	67186657	.	-	0	transcript_id "DNTX_00099511";transcript_type "protein_coding";transcript_biotype "protein_coding";gene_id "XLOC_011834";gene_name "EXOC3L1";class_code "k";oId "Spleen_00146017";is.last "FALSE";is.first "FALSE";is.singleExon "FALSE"
chr16	transdecoder	CDS	67186759	67186884	.	-	0	transcript_id "DNTX_00099511";transcript_type "protein_coding";transcript_biotype "protein_coding";gene_id "XLOC_011834";gene_name "EXOC3L1";class_code "k";oId "Spleen_00146017";is.last "FALSE";is.first "FALSE";is.singleExon "FALSE"
chr16	transdecoder	CDS	67187021	67187138	.	-	1	transcript_id "DNTX_00099511";transcript_type "protein_coding";transcript_biotype "protein_coding";gene_id "XLOC_011834";gene_name "EXOC3L1";class_code "k";oId "Spleen_00146017";is.last "FALSE";is.first "FALSE";is.singleExon "FALSE"
chr16	transdecoder	CDS	67187225	67187837	.	-	2	transcript_id "DNTX_00099511";transcript_type "protein_coding";transcript_biotype "protein_coding";gene_id "XLOC_011834";gene_name "EXOC3L1";class_code "k";oId "Spleen_00146017";is.last "FALSE";is.first "FALSE";is.singleExon "FALSE"
chr16	transdecoder	CDS	67188721	67188940	.	-	0	transcript_id "DNTX_00099511";transcript_type "protein_coding";transcript_biotype "protein_coding";gene_id "XLOC_011834";gene_name "EXOC3L1";class_code "k";oId "Spleen_00146017";is.last "FALSE";is.first "FALSE";is.singleExon "FALSE"
chr16	transdecoder	CDS	67189020	67189180	.	-	2	transcript_id "DNTX_00099511";transcript_type "protein_coding";transcript_biotype "protein_coding";gene_id "XLOC_011834";gene_name "EXOC3L1";class_code "k";oId "Spleen_00146017";is.last "FALSE";is.first "FALSE";is.singleExon "FALSE"
chr16	transdecoder	CDS	67189631	67189676	.	-	0	transcript_id "DNTX_00099511";transcript_type "protein_coding";transcript_biotype "protein_coding";gene_id "XLOC_011834";gene_name "EXOC3L1";class_code "k";oId "Spleen_00146017";is.last "FALSE";is.first "FALSE";is.singleExon "FALSE"
chr16	transdecoder	stop_codon	67184394	67184396	.	-	1	transcript_id "DNTX_00099511";transcript_type "protein_coding";transcript_biotype "protein_coding";gene_id "XLOC_011834";gene_name "EXOC3L1";class_code "k";oId "Spleen_00146017";is.last "FALSE";is.first "FALSE";is.singleExon "FALSE"
chr16	transdecoder	three_prime_UTR	67175595	67176975	.	-	.	transcript_id "DNTX_00099511";transcript_type "protein_coding";transcript_biotype "protein_coding";gene_id "XLOC_011834";gene_name "EXOC3L1";class_code "k";oId "Spleen_00146017";is.last "TRUE";novel_exon_id "nvl_exon79764";novel_exon_type "A5SS";is.first "FALSE";is.singleExon "FALSE"
chr16	transdecoder	three_prime_UTR	67178010	67178107	.	-	.	transcript_id "DNTX_00099511";transcript_type "protein_coding";transcript_biotype "protein_coding";gene_id "XLOC_011834";gene_name "EXOC3L1";class_code "k";oId "Spleen_00146017";is.last "FALSE";is.first "FALSE";is.singleExon "FALSE"
chr16	transdecoder	three_prime_UTR	67178199	67179562	.	-	.	transcript_id "DNTX_00099511";transcript_type "protein_coding";transcript_biotype "protein_coding";gene_id "XLOC_011834";gene_name "EXOC3L1";class_code "k";oId "Spleen_00146017";is.last "FALSE";novel_exon_id "nvl_exon79762";novel_exon_type "RI";is.first "FALSE";is.singleExon "FALSE"
chr16	transdecoder	three_prime_UTR	67179815	67179958	.	-	.	transcript_id "DNTX_00099511";transcript_type "protein_coding";transcript_biotype "protein_coding";gene_id "XLOC_011834";gene_name "EXOC3L1";class_code "k";oId "Spleen_00146017";is.last "FALSE";is.first "FALSE";is.singleExon "FALSE"
chr16	transdecoder	three_prime_UTR	67180041	67180666	.	-	.	transcript_id "DNTX_00099511";transcript_type "protein_coding";transcript_biotype "protein_coding";gene_id "XLOC_011834";gene_name "EXOC3L1";class_code "k";oId "Spleen_00146017";is.last "FALSE";is.first "FALSE";is.singleExon "FALSE"
chr16	transdecoder	three_prime_UTR	67181558	67181697	.	-	.	transcript_id "DNTX_00099511";transcript_type "protein_coding";transcript_biotype "protein_coding";gene_id "XLOC_011834";gene_name "EXOC3L1";class_code "k";oId "Spleen_00146017";is.last "FALSE";is.first "FALSE";is.singleExon "FALSE"
chr16	transdecoder	three_prime_UTR	67183262	67184040	.	-	.	transcript_id "DNTX_00099511";transcript_type "protein_coding";transcript_biotype "protein_coding";gene_id "XLOC_011834";gene_name "EXOC3L1";class_code "k";oId "Spleen_00146017";is.last "FALSE";is.first "FALSE";is.singleExon "FALSE"
chr16	transdecoder	three_prime_UTR	67184366	67184393	.	-	.	transcript_id "DNTX_00099511";transcript_type "protein_coding";transcript_biotype "protein_coding";gene_id "XLOC_011834";gene_name "EXOC3L1";class_code "k";oId "Spleen_00146017";is.last "FALSE";is.first "FALSE";is.singleExon "FALSE"
chr16	transdecoder	transcript	67176148	67190099	.	-	.	transcript_id "DNTX_00092063";transcript_type "protein_coding";transcript_biotype "protein_coding";gene_id "XLOC_011834";gene_name "EXOC3L1";class_code "k";oId "Lung_00150693";is.last "FALSE";is.first "FALSE";is.singleExon "FALSE"
chr16	transdecoder	exon	67176148	67176975	.	-	.	transcript_id "DNTX_00092063";transcript_type "protein_coding";transcript_biotype "protein_coding";exon_number "20";gene_id "XLOC_011834";gene_name "EXOC3L1";class_code "k";oId "Lung_00150693";is.last "TRUE";novel_exon_id "nvl_exon79780";novel_exon_type "A5SS";is.first "FALSE";is.singleExon "FALSE"
chr16	transdecoder	exon	67178010	67178107	.	-	.	transcript_id "DNTX_00092063";transcript_type "protein_coding";transcript_biotype "protein_coding";exon_number "19";gene_id "XLOC_011834";gene_name "EXOC3L1";class_code "k";oId "Lung_00150693";is.last "FALSE";is.first "FALSE";is.singleExon "FALSE"
chr16	transdecoder	exon	67178199	67179562	.	-	.	transcript_id "DNTX_00092063";transcript_type "protein_coding";transcript_biotype "protein_coding";exon_number "18";gene_id "XLOC_011834";gene_name "EXOC3L1";class_code "k";oId "Lung_00150693";is.last "FALSE";novel_exon_id "nvl_exon79762";novel_exon_type "RI";is.first "FALSE";is.singleExon "FALSE"
chr16	transdecoder	exon	67179815	67179958	.	-	.	transcript_id "DNTX_00092063";transcript_type "protein_coding";transcript_biotype "protein_coding";exon_number "17";gene_id "XLOC_011834";gene_name "EXOC3L1";class_code "k";oId "Lung_00150693";is.last "FALSE";is.first "FALSE";is.singleExon "FALSE"
chr16	transdecoder	exon	67180041	67180666	.	-	.	transcript_id "DNTX_00092063";transcript_type "protein_coding";transcript_biotype "protein_coding";exon_number "16";gene_id "XLOC_011834";gene_name "EXOC3L1";class_code "k";oId "Lung_00150693";is.last "FALSE";is.first "FALSE";is.singleExon "FALSE"
chr16	transdecoder	exon	67181606	67181697	.	-	.	transcript_id "DNTX_00092063";transcript_type "protein_coding";transcript_biotype "protein_coding";exon_number "15";gene_id "XLOC_011834";gene_name "EXOC3L1";class_code "k";oId "Lung_00150693";is.last "FALSE";is.first "FALSE";is.singleExon "FALSE"
chr16	transdecoder	exon	67183262	67184604	.	-	.	transcript_id "DNTX_00092063";transcript_type "protein_coding";transcript_biotype "protein_coding";exon_number "14";gene_id "XLOC_011834";gene_name "EXOC3L1";class_code "k";oId "Lung_00150693";is.last "FALSE";novel_exon_id "nvl_exon79776";novel_exon_type "RI";is.first "FALSE";is.singleExon "FALSE"
chr16	transdecoder	exon	67184686	67184810	.	-	.	transcript_id "DNTX_00092063";transcript_type "protein_coding";transcript_biotype "protein_coding";exon_number "13";gene_id "XLOC_011834";gene_name "EXOC3L1";class_code "k";oId "Lung_00150693";is.last "FALSE";is.first "FALSE";is.singleExon "FALSE"
chr16	transdecoder	exon	67184902	67185057	.	-	.	transcript_id "DNTX_00092063";transcript_type "protein_coding";transcript_biotype "protein_coding";exon_number "12";gene_id "XLOC_011834";gene_name "EXOC3L1";class_code "k";oId "Lung_00150693";is.last "FALSE";is.first "FALSE";is.singleExon "FALSE"
chr16	transdecoder	exon	67185136	67185258	.	-	.	transcript_id "DNTX_00092063";transcript_type "protein_coding";transcript_biotype "protein_coding";exon_number "11";gene_id "XLOC_011834";gene_name "EXOC3L1";class_code "k";oId "Lung_00150693";is.last "FALSE";is.first "FALSE";is.singleExon "FALSE"
chr16	transdecoder	exon	67185361	67185490	.	-	.	transcript_id "DNTX_00092063";transcript_type "protein_coding";transcript_biotype "protein_coding";exon_number "10";gene_id "XLOC_011834";gene_name "EXOC3L1";class_code "k";oId "Lung_00150693";is.last "FALSE";is.first "FALSE";is.singleExon "FALSE"
chr16	transdecoder	exon	67186237	67186347	.	-	.	transcript_id "DNTX_00092063";transcript_type "protein_coding";transcript_biotype "protein_coding";exon_number "9";gene_id "XLOC_011834";gene_name "EXOC3L1";class_code "k";oId "Lung_00150693";is.last "FALSE";is.first "FALSE";is.singleExon "FALSE"
chr16	transdecoder	exon	67186557	67186657	.	-	.	transcript_id "DNTX_00092063";transcript_type "protein_coding";transcript_biotype "protein_coding";exon_number "8";gene_id "XLOC_011834";gene_name "EXOC3L1";class_code "k";oId "Lung_00150693";is.last "FALSE";is.first "FALSE";is.singleExon "FALSE"
chr16	transdecoder	exon	67186759	67186884	.	-	.	transcript_id "DNTX_00092063";transcript_type "protein_coding";transcript_biotype "protein_coding";exon_number "7";gene_id "XLOC_011834";gene_name "EXOC3L1";class_code "k";oId "Lung_00150693";is.last "FALSE";is.first "FALSE";is.singleExon "FALSE"
chr16	transdecoder	exon	67187021	67187138	.	-	.	transcript_id "DNTX_00092063";transcript_type "protein_coding";transcript_biotype "protein_coding";exon_number "6";gene_id "XLOC_011834";gene_name "EXOC3L1";class_code "k";oId "Lung_00150693";is.last "FALSE";is.first "FALSE";is.singleExon "FALSE"
chr16	transdecoder	exon	67187225	67187837	.	-	.	transcript_id "DNTX_00092063";transcript_type "protein_coding";transcript_biotype "protein_coding";exon_number "5";gene_id "XLOC_011834";gene_name "EXOC3L1";class_code "k";oId "Lung_00150693";is.last "FALSE";is.first "FALSE";is.singleExon "FALSE"
chr16	transdecoder	exon	67188721	67188940	.	-	.	transcript_id "DNTX_00092063";transcript_type "protein_coding";transcript_biotype "protein_coding";exon_number "4";gene_id "XLOC_011834";gene_name "EXOC3L1";class_code "k";oId "Lung_00150693";is.last "FALSE";is.first "FALSE";is.singleExon "FALSE"
chr16	transdecoder	exon	67189020	67189180	.	-	.	transcript_id "DNTX_00092063";transcript_type "protein_coding";transcript_biotype "protein_coding";exon_number "3";gene_id "XLOC_011834";gene_name "EXOC3L1";class_code "k";oId "Lung_00150693";is.last "FALSE";is.first "FALSE";is.singleExon "FALSE"
chr16	transdecoder	exon	67189631	67189683	.	-	.	transcript_id "DNTX_00092063";transcript_type "protein_coding";transcript_biotype "protein_coding";exon_number "2";gene_id "XLOC_011834";gene_name "EXOC3L1";class_code "k";oId "Lung_00150693";is.last "FALSE";is.first "FALSE";is.singleExon "FALSE"
chr16	transdecoder	exon	67189971	67190099	.	-	.	transcript_id "DNTX_00092063";transcript_type "protein_coding";transcript_biotype "protein_coding";exon_number "1";gene_id "XLOC_011834";gene_name "EXOC3L1";class_code "k";oId "Lung_00150693";is.last "FALSE";novel_exon_id "nvl_exon79779";novel_exon_type "RI";is.first "TRUE";is.singleExon "FALSE"
chr16	transdecoder	five_prime_UTR	67189677	67189683	.	-	.	transcript_id "DNTX_00092063";transcript_type "protein_coding";transcript_biotype "protein_coding";gene_id "XLOC_011834";gene_name "EXOC3L1";class_code "k";oId "Lung_00150693";is.last "FALSE";is.first "FALSE";is.singleExon "FALSE"
chr16	transdecoder	five_prime_UTR	67189971	67190099	.	-	.	transcript_id "DNTX_00092063";transcript_type "protein_coding";transcript_biotype "protein_coding";gene_id "XLOC_011834";gene_name "EXOC3L1";class_code "k";oId "Lung_00150693";is.last "FALSE";novel_exon_id "nvl_exon79779";novel_exon_type "RI";is.first "TRUE";is.singleExon "FALSE"
chr16	transdecoder	start_codon	67189674	67189676	.	-	1	transcript_id "DNTX_00092063";transcript_type "protein_coding";transcript_biotype "protein_coding";gene_id "XLOC_011834";gene_name "EXOC3L1";class_code "k";oId "Lung_00150693";is.last "FALSE";is.first "FALSE";is.singleExon "FALSE"
chr16	transdecoder	CDS	67184397	67184604	.	-	1	transcript_id "DNTX_00092063";transcript_type "protein_coding";transcript_biotype "protein_coding";gene_id "XLOC_011834";gene_name "EXOC3L1";class_code "k";oId "Lung_00150693";is.last "FALSE";is.first "FALSE";is.singleExon "FALSE"
chr16	transdecoder	CDS	67184686	67184810	.	-	0	transcript_id "DNTX_00092063";transcript_type "protein_coding";transcript_biotype "protein_coding";gene_id "XLOC_011834";gene_name "EXOC3L1";class_code "k";oId "Lung_00150693";is.last "FALSE";is.first "FALSE";is.singleExon "FALSE"
chr16	transdecoder	CDS	67184902	67185057	.	-	0	transcript_id "DNTX_00092063";transcript_type "protein_coding";transcript_biotype "protein_coding";gene_id "XLOC_011834";gene_name "EXOC3L1";class_code "k";oId "Lung_00150693";is.last "FALSE";is.first "FALSE";is.singleExon "FALSE"
chr16	transdecoder	CDS	67185136	67185258	.	-	0	transcript_id "DNTX_00092063";transcript_type "protein_coding";transcript_biotype "protein_coding";gene_id "XLOC_011834";gene_name "EXOC3L1";class_code "k";oId "Lung_00150693";is.last "FALSE";is.first "FALSE";is.singleExon "FALSE"
chr16	transdecoder	CDS	67185361	67185490	.	-	1	transcript_id "DNTX_00092063";transcript_type "protein_coding";transcript_biotype "protein_coding";gene_id "XLOC_011834";gene_name "EXOC3L1";class_code "k";oId "Lung_00150693";is.last "FALSE";is.first "FALSE";is.singleExon "FALSE"
chr16	transdecoder	CDS	67186237	67186347	.	-	1	transcript_id "DNTX_00092063";transcript_type "protein_coding";transcript_biotype "protein_coding";gene_id "XLOC_011834";gene_name "EXOC3L1";class_code "k";oId "Lung_00150693";is.last "FALSE";is.first "FALSE";is.singleExon "FALSE"
chr16	transdecoder	CDS	67186557	67186657	.	-	0	transcript_id "DNTX_00092063";transcript_type "protein_coding";transcript_biotype "protein_coding";gene_id "XLOC_011834";gene_name "EXOC3L1";class_code "k";oId "Lung_00150693";is.last "FALSE";is.first "FALSE";is.singleExon "FALSE"
chr16	transdecoder	CDS	67186759	67186884	.	-	0	transcript_id "DNTX_00092063";transcript_type "protein_coding";transcript_biotype "protein_coding";gene_id "XLOC_011834";gene_name "EXOC3L1";class_code "k";oId "Lung_00150693";is.last "FALSE";is.first "FALSE";is.singleExon "FALSE"
chr16	transdecoder	CDS	67187021	67187138	.	-	1	transcript_id "DNTX_00092063";transcript_type "protein_coding";transcript_biotype "protein_coding";gene_id "XLOC_011834";gene_name "EXOC3L1";class_code "k";oId "Lung_00150693";is.last "FALSE";is.first "FALSE";is.singleExon "FALSE"
chr16	transdecoder	CDS	67187225	67187837	.	-	2	transcript_id "DNTX_00092063";transcript_type "protein_coding";transcript_biotype "protein_coding";gene_id "XLOC_011834";gene_name "EXOC3L1";class_code "k";oId "Lung_00150693";is.last "FALSE";is.first "FALSE";is.singleExon "FALSE"
chr16	transdecoder	CDS	67188721	67188940	.	-	0	transcript_id "DNTX_00092063";transcript_type "protein_coding";transcript_biotype "protein_coding";gene_id "XLOC_011834";gene_name "EXOC3L1";class_code "k";oId "Lung_00150693";is.last "FALSE";is.first "FALSE";is.singleExon "FALSE"
chr16	transdecoder	CDS	67189020	67189180	.	-	2	transcript_id "DNTX_00092063";transcript_type "protein_coding";transcript_biotype "protein_coding";gene_id "XLOC_011834";gene_name "EXOC3L1";class_code "k";oId "Lung_00150693";is.last "FALSE";is.first "FALSE";is.singleExon "FALSE"
chr16	transdecoder	CDS	67189631	67189676	.	-	0	transcript_id "DNTX_00092063";transcript_type "protein_coding";transcript_biotype "protein_coding";gene_id "XLOC_011834";gene_name "EXOC3L1";class_code "k";oId "Lung_00150693";is.last "FALSE";is.first "FALSE";is.singleExon "FALSE"
chr16	transdecoder	stop_codon	67184394	67184396	.	-	1	transcript_id "DNTX_00092063";transcript_type "protein_coding";transcript_biotype "protein_coding";gene_id "XLOC_011834";gene_name "EXOC3L1";class_code "k";oId "Lung_00150693";is.last "FALSE";is.first "FALSE";is.singleExon "FALSE"
chr16	transdecoder	three_prime_UTR	67176148	67176975	.	-	.	transcript_id "DNTX_00092063";transcript_type "protein_coding";transcript_biotype "protein_coding";gene_id "XLOC_011834";gene_name "EXOC3L1";class_code "k";oId "Lung_00150693";is.last "TRUE";novel_exon_id "nvl_exon79780";novel_exon_type "A5SS";is.first "FALSE";is.singleExon "FALSE"
chr16	transdecoder	three_prime_UTR	67178010	67178107	.	-	.	transcript_id "DNTX_00092063";transcript_type "protein_coding";transcript_biotype "protein_coding";gene_id "XLOC_011834";gene_name "EXOC3L1";class_code "k";oId "Lung_00150693";is.last "FALSE";is.first "FALSE";is.singleExon "FALSE"
chr16	transdecoder	three_prime_UTR	67178199	67179562	.	-	.	transcript_id "DNTX_00092063";transcript_type "protein_coding";transcript_biotype "protein_coding";gene_id "XLOC_011834";gene_name "EXOC3L1";class_code "k";oId "Lung_00150693";is.last "FALSE";novel_exon_id "nvl_exon79762";novel_exon_type "RI";is.first "FALSE";is.singleExon "FALSE"
chr16	transdecoder	three_prime_UTR	67179815	67179958	.	-	.	transcript_id "DNTX_00092063";transcript_type "protein_coding";transcript_biotype "protein_coding";gene_id "XLOC_011834";gene_name "EXOC3L1";class_code "k";oId "Lung_00150693";is.last "FALSE";is.first "FALSE";is.singleExon "FALSE"
chr16	transdecoder	three_prime_UTR	67180041	67180666	.	-	.	transcript_id "DNTX_00092063";transcript_type "protein_coding";transcript_biotype "protein_coding";gene_id "XLOC_011834";gene_name "EXOC3L1";class_code "k";oId "Lung_00150693";is.last "FALSE";is.first "FALSE";is.singleExon "FALSE"
chr16	transdecoder	three_prime_UTR	67181606	67181697	.	-	.	transcript_id "DNTX_00092063";transcript_type "protein_coding";transcript_biotype "protein_coding";gene_id "XLOC_011834";gene_name "EXOC3L1";class_code "k";oId "Lung_00150693";is.last "FALSE";is.first "FALSE";is.singleExon "FALSE"
chr16	transdecoder	three_prime_UTR	67183262	67184393	.	-	.	transcript_id "DNTX_00092063";transcript_type "protein_coding";transcript_biotype "protein_coding";gene_id "XLOC_011834";gene_name "EXOC3L1";class_code "k";oId "Lung_00150693";is.last "FALSE";is.first "FALSE";is.singleExon "FALSE"
chr16	transdecoder	transcript	67176513	67186147	.	-	.	transcript_id "DNTX_00090839";transcript_type "protein_coding";transcript_biotype "protein_coding";gene_id "XLOC_011834";gene_name "EXOC3L1";class_code "n";oId "Brain-Nucleusaccumbensbasalganglia_00154128";is.last "FALSE";is.first "FALSE";is.singleExon "FALSE"
chr16	transdecoder	exon	67176513	67176975	.	-	.	transcript_id "DNTX_00090839";transcript_type "protein_coding";transcript_biotype "protein_coding";exon_number "6";gene_id "XLOC_011834";gene_name "EXOC3L1";class_code "n";oId "Brain-Nucleusaccumbensbasalganglia_00154128";is.last "TRUE";novel_exon_id "nvl_exon79781";novel_exon_type "A5SS";is.first "FALSE";is.singleExon "FALSE"
chr16	transdecoder	exon	67178010	67178107	.	-	.	transcript_id "DNTX_00090839";transcript_type "protein_coding";transcript_biotype "protein_coding";exon_number "5";gene_id "XLOC_011834";gene_name "EXOC3L1";class_code "n";oId "Brain-Nucleusaccumbensbasalganglia_00154128";is.last "FALSE";is.first "FALSE";is.singleExon "FALSE"
chr16	transdecoder	exon	67178199	67179562	.	-	.	transcript_id "DNTX_00090839";transcript_type "protein_coding";transcript_biotype "protein_coding";exon_number "4";gene_id "XLOC_011834";gene_name "EXOC3L1";class_code "n";oId "Brain-Nucleusaccumbensbasalganglia_00154128";is.last "FALSE";novel_exon_id "nvl_exon79762";novel_exon_type "RI";is.first "FALSE";is.singleExon "FALSE"
chr16	transdecoder	exon	67179815	67179958	.	-	.	transcript_id "DNTX_00090839";transcript_type "protein_coding";transcript_biotype "protein_coding";exon_number "3";gene_id "XLOC_011834";gene_name "EXOC3L1";class_code "n";oId "Brain-Nucleusaccumbensbasalganglia_00154128";is.last "FALSE";is.first "FALSE";is.singleExon "FALSE"
chr16	transdecoder	exon	67180041	67180666	.	-	.	transcript_id "DNTX_00090839";transcript_type "protein_coding";transcript_biotype "protein_coding";exon_number "2";gene_id "XLOC_011834";gene_name "EXOC3L1";class_code "n";oId "Brain-Nucleusaccumbensbasalganglia_00154128";is.last "FALSE";is.first "FALSE";is.singleExon "FALSE"
chr16	transdecoder	exon	67183262	67186147	.	-	.	transcript_id "DNTX_00090839";transcript_type "protein_coding";transcript_biotype "protein_coding";exon_number "1";gene_id "XLOC_011834";gene_name "EXOC3L1";class_code "n";oId "Brain-Nucleusaccumbensbasalganglia_00154128";is.last "FALSE";novel_exon_id "nvl_exon79782";novel_exon_type "A3SS";is.first "TRUE";is.singleExon "FALSE"
chr16	transdecoder	five_prime_UTR	67180611	67180666	.	-	.	transcript_id "DNTX_00090839";transcript_type "protein_coding";transcript_biotype "protein_coding";gene_id "XLOC_011834";gene_name "EXOC3L1";class_code "n";oId "Brain-Nucleusaccumbensbasalganglia_00154128";is.last "FALSE";is.first "FALSE";is.singleExon "FALSE"
chr16	transdecoder	five_prime_UTR	67183262	67186147	.	-	.	transcript_id "DNTX_00090839";transcript_type "protein_coding";transcript_biotype "protein_coding";gene_id "XLOC_011834";gene_name "EXOC3L1";class_code "n";oId "Brain-Nucleusaccumbensbasalganglia_00154128";is.last "FALSE";novel_exon_id "nvl_exon79782";novel_exon_type "A3SS";is.first "TRUE";is.singleExon "FALSE"
chr16	transdecoder	start_codon	67180608	67180610	.	-	0	transcript_id "DNTX_00090839";transcript_type "protein_coding";transcript_biotype "protein_coding";gene_id "XLOC_011834";gene_name "EXOC3L1";class_code "n";oId "Brain-Nucleusaccumbensbasalganglia_00154128";is.last "FALSE";is.first "FALSE";is.singleExon "FALSE"
chr16	transdecoder	CDS	67179401	67179562	.	-	0	transcript_id "DNTX_00090839";transcript_type "protein_coding";transcript_biotype "protein_coding";gene_id "XLOC_011834";gene_name "EXOC3L1";class_code "n";oId "Brain-Nucleusaccumbensbasalganglia_00154128";is.last "FALSE";is.first "FALSE";is.singleExon "FALSE"
chr16	transdecoder	CDS	67179815	67179958	.	-	0	transcript_id "DNTX_00090839";transcript_type "protein_coding";transcript_biotype "protein_coding";gene_id "XLOC_011834";gene_name "EXOC3L1";class_code "n";oId "Brain-Nucleusaccumbensbasalganglia_00154128";is.last "FALSE";is.first "FALSE";is.singleExon "FALSE"
chr16	transdecoder	CDS	67180041	67180610	.	-	0	transcript_id "DNTX_00090839";transcript_type "protein_coding";transcript_biotype "protein_coding";gene_id "XLOC_011834";gene_name "EXOC3L1";class_code "n";oId "Brain-Nucleusaccumbensbasalganglia_00154128";is.last "FALSE";is.first "FALSE";is.singleExon "FALSE"
chr16	transdecoder	stop_codon	67179398	67179400	.	-	0	transcript_id "DNTX_00090839";transcript_type "protein_coding";transcript_biotype "protein_coding";gene_id "XLOC_011834";gene_name "EXOC3L1";class_code "n";oId "Brain-Nucleusaccumbensbasalganglia_00154128";is.last "FALSE";is.first "FALSE";is.singleExon "FALSE"
chr16	transdecoder	three_prime_UTR	67176513	67176975	.	-	.	transcript_id "DNTX_00090839";transcript_type "protein_coding";transcript_biotype "protein_coding";gene_id "XLOC_011834";gene_name "EXOC3L1";class_code "n";oId "Brain-Nucleusaccumbensbasalganglia_00154128";is.last "TRUE";novel_exon_id "nvl_exon79781";novel_exon_type "A5SS";is.first "FALSE";is.singleExon "FALSE"
chr16	transdecoder	three_prime_UTR	67178010	67178107	.	-	.	transcript_id "DNTX_00090839";transcript_type "protein_coding";transcript_biotype "protein_coding";gene_id "XLOC_011834";gene_name "EXOC3L1";class_code "n";oId "Brain-Nucleusaccumbensbasalganglia_00154128";is.last "FALSE";is.first "FALSE";is.singleExon "FALSE"
chr16	transdecoder	three_prime_UTR	67178199	67179397	.	-	.	transcript_id "DNTX_00090839";transcript_type "protein_coding";transcript_biotype "protein_coding";gene_id "XLOC_011834";gene_name "EXOC3L1";class_code "n";oId "Brain-Nucleusaccumbensbasalganglia_00154128";is.last "FALSE";is.first "FALSE";is.singleExon "FALSE"
chr16	transdecoder	transcript	67176513	67190099	.	-	.	transcript_id "DNTX_00099512";transcript_type "protein_coding";transcript_biotype "protein_coding";gene_id "XLOC_011834";gene_name "EXOC3L1";class_code "m";oId "Spleen_00159888";is.last "FALSE";is.first "FALSE";is.singleExon "FALSE"
chr16	transdecoder	exon	67176513	67176975	.	-	.	transcript_id "DNTX_00099512";transcript_type "protein_coding";transcript_biotype "protein_coding";exon_number "17";gene_id "XLOC_011834";gene_name "EXOC3L1";class_code "m";oId "Spleen_00159888";is.last "TRUE";novel_exon_id "nvl_exon79781";novel_exon_type "A5SS";is.first "FALSE";is.singleExon "FALSE"
chr16	transdecoder	exon	67178010	67178107	.	-	.	transcript_id "DNTX_00099512";transcript_type "protein_coding";transcript_biotype "protein_coding";exon_number "16";gene_id "XLOC_011834";gene_name "EXOC3L1";class_code "m";oId "Spleen_00159888";is.last "FALSE";is.first "FALSE";is.singleExon "FALSE"
chr16	transdecoder	exon	67178199	67179562	.	-	.	transcript_id "DNTX_00099512";transcript_type "protein_coding";transcript_biotype "protein_coding";exon_number "15";gene_id "XLOC_011834";gene_name "EXOC3L1";class_code "m";oId "Spleen_00159888";is.last "FALSE";novel_exon_id "nvl_exon79762";novel_exon_type "RI";is.first "FALSE";is.singleExon "FALSE"
chr16	transdecoder	exon	67179815	67179958	.	-	.	transcript_id "DNTX_00099512";transcript_type "protein_coding";transcript_biotype "protein_coding";exon_number "14";gene_id "XLOC_011834";gene_name "EXOC3L1";class_code "m";oId "Spleen_00159888";is.last "FALSE";is.first "FALSE";is.singleExon "FALSE"
chr16	transdecoder	exon	67180041	67180666	.	-	.	transcript_id "DNTX_00099512";transcript_type "protein_coding";transcript_biotype "protein_coding";exon_number "13";gene_id "XLOC_011834";gene_name "EXOC3L1";class_code "m";oId "Spleen_00159888";is.last "FALSE";is.first "FALSE";is.singleExon "FALSE"
chr16	transdecoder	exon	67181558	67181697	.	-	.	transcript_id "DNTX_00099512";transcript_type "protein_coding";transcript_biotype "protein_coding";exon_number "12";gene_id "XLOC_011834";gene_name "EXOC3L1";class_code "m";oId "Spleen_00159888";is.last "FALSE";is.first "FALSE";is.singleExon "FALSE"
chr16	transdecoder	exon	67183262	67184040	.	-	.	transcript_id "DNTX_00099512";transcript_type "protein_coding";transcript_biotype "protein_coding";exon_number "11";gene_id "XLOC_011834";gene_name "EXOC3L1";class_code "m";oId "Spleen_00159888";is.last "FALSE";is.first "FALSE";is.singleExon "FALSE"
chr16	transdecoder	exon	67184366	67184604	.	-	.	transcript_id "DNTX_00099512";transcript_type "protein_coding";transcript_biotype "protein_coding";exon_number "10";gene_id "XLOC_011834";gene_name "EXOC3L1";class_code "m";oId "Spleen_00159888";is.last "FALSE";is.first "FALSE";is.singleExon "FALSE"
chr16	transdecoder	exon	67184686	67185057	.	-	.	transcript_id "DNTX_00099512";transcript_type "protein_coding";transcript_biotype "protein_coding";exon_number "9";gene_id "XLOC_011834";gene_name "EXOC3L1";class_code "m";oId "Spleen_00159888";is.last "FALSE";is.first "FALSE";is.singleExon "FALSE"
chr16	transdecoder	exon	67185136	67185258	.	-	.	transcript_id "DNTX_00099512";transcript_type "protein_coding";transcript_biotype "protein_coding";exon_number "8";gene_id "XLOC_011834";gene_name "EXOC3L1";class_code "m";oId "Spleen_00159888";is.last "FALSE";is.first "FALSE";is.singleExon "FALSE"
chr16	transdecoder	exon	67185361	67185490	.	-	.	transcript_id "DNTX_00099512";transcript_type "protein_coding";transcript_biotype "protein_coding";exon_number "7";gene_id "XLOC_011834";gene_name "EXOC3L1";class_code "m";oId "Spleen_00159888";is.last "FALSE";is.first "FALSE";is.singleExon "FALSE"
chr16	transdecoder	exon	67186237	67186347	.	-	.	transcript_id "DNTX_00099512";transcript_type "protein_coding";transcript_biotype "protein_coding";exon_number "6";gene_id "XLOC_011834";gene_name "EXOC3L1";class_code "m";oId "Spleen_00159888";is.last "FALSE";is.first "FALSE";is.singleExon "FALSE"
chr16	transdecoder	exon	67186557	67186657	.	-	.	transcript_id "DNTX_00099512";transcript_type "protein_coding";transcript_biotype "protein_coding";exon_number "5";gene_id "XLOC_011834";gene_name "EXOC3L1";class_code "m";oId "Spleen_00159888";is.last "FALSE";is.first "FALSE";is.singleExon "FALSE"
chr16	transdecoder	exon	67186759	67186884	.	-	.	transcript_id "DNTX_00099512";transcript_type "protein_coding";transcript_biotype "protein_coding";exon_number "4";gene_id "XLOC_011834";gene_name "EXOC3L1";class_code "m";oId "Spleen_00159888";is.last "FALSE";is.first "FALSE";is.singleExon "FALSE"
chr16	transdecoder	exon	67187021	67188940	.	-	.	transcript_id "DNTX_00099512";transcript_type "protein_coding";transcript_biotype "protein_coding";exon_number "3";gene_id "XLOC_011834";gene_name "EXOC3L1";class_code "m";oId "Spleen_00159888";is.last "FALSE";novel_exon_id "nvl_exon79783";novel_exon_type "RI";is.first "FALSE";is.singleExon "FALSE"
chr16	transdecoder	exon	67189020	67189180	.	-	.	transcript_id "DNTX_00099512";transcript_type "protein_coding";transcript_biotype "protein_coding";exon_number "2";gene_id "XLOC_011834";gene_name "EXOC3L1";class_code "m";oId "Spleen_00159888";is.last "FALSE";is.first "FALSE";is.singleExon "FALSE"
chr16	transdecoder	exon	67189631	67190099	.	-	.	transcript_id "DNTX_00099512";transcript_type "protein_coding";transcript_biotype "protein_coding";exon_number "1";gene_id "XLOC_011834";gene_name "EXOC3L1";class_code "m";oId "Spleen_00159888";is.last "FALSE";is.first "TRUE";is.singleExon "FALSE"
chr16	transdecoder	five_prime_UTR	67187132	67188940	.	-	.	transcript_id "DNTX_00099512";transcript_type "protein_coding";transcript_biotype "protein_coding";gene_id "XLOC_011834";gene_name "EXOC3L1";class_code "m";oId "Spleen_00159888";is.last "FALSE";is.first "FALSE";is.singleExon "FALSE"
chr16	transdecoder	five_prime_UTR	67189020	67189180	.	-	.	transcript_id "DNTX_00099512";transcript_type "protein_coding";transcript_biotype "protein_coding";gene_id "XLOC_011834";gene_name "EXOC3L1";class_code "m";oId "Spleen_00159888";is.last "FALSE";is.first "FALSE";is.singleExon "FALSE"
chr16	transdecoder	five_prime_UTR	67189631	67190099	.	-	.	transcript_id "DNTX_00099512";transcript_type "protein_coding";transcript_biotype "protein_coding";gene_id "XLOC_011834";gene_name "EXOC3L1";class_code "m";oId "Spleen_00159888";is.last "FALSE";is.first "TRUE";is.singleExon "FALSE"
chr16	transdecoder	start_codon	67187129	67187131	.	-	1	transcript_id "DNTX_00099512";transcript_type "protein_coding";transcript_biotype "protein_coding";gene_id "XLOC_011834";gene_name "EXOC3L1";class_code "m";oId "Spleen_00159888";is.last "FALSE";is.first "FALSE";is.singleExon "FALSE"
chr16	transdecoder	CDS	67183989	67184040	.	-	1	transcript_id "DNTX_00099512";transcript_type "protein_coding";transcript_biotype "protein_coding";gene_id "XLOC_011834";gene_name "EXOC3L1";class_code "m";oId "Spleen_00159888";is.last "FALSE";is.first "FALSE";is.singleExon "FALSE"
chr16	transdecoder	CDS	67184366	67184604	.	-	0	transcript_id "DNTX_00099512";transcript_type "protein_coding";transcript_biotype "protein_coding";gene_id "XLOC_011834";gene_name "EXOC3L1";class_code "m";oId "Spleen_00159888";is.last "FALSE";is.first "FALSE";is.singleExon "FALSE"
chr16	transdecoder	CDS	67184686	67185057	.	-	0	transcript_id "DNTX_00099512";transcript_type "protein_coding";transcript_biotype "protein_coding";gene_id "XLOC_011834";gene_name "EXOC3L1";class_code "m";oId "Spleen_00159888";is.last "FALSE";is.first "FALSE";is.singleExon "FALSE"
chr16	transdecoder	CDS	67185136	67185258	.	-	0	transcript_id "DNTX_00099512";transcript_type "protein_coding";transcript_biotype "protein_coding";gene_id "XLOC_011834";gene_name "EXOC3L1";class_code "m";oId "Spleen_00159888";is.last "FALSE";is.first "FALSE";is.singleExon "FALSE"
chr16	transdecoder	CDS	67185361	67185490	.	-	1	transcript_id "DNTX_00099512";transcript_type "protein_coding";transcript_biotype "protein_coding";gene_id "XLOC_011834";gene_name "EXOC3L1";class_code "m";oId "Spleen_00159888";is.last "FALSE";is.first "FALSE";is.singleExon "FALSE"
chr16	transdecoder	CDS	67186237	67186347	.	-	1	transcript_id "DNTX_00099512";transcript_type "protein_coding";transcript_biotype "protein_coding";gene_id "XLOC_011834";gene_name "EXOC3L1";class_code "m";oId "Spleen_00159888";is.last "FALSE";is.first "FALSE";is.singleExon "FALSE"
chr16	transdecoder	CDS	67186557	67186657	.	-	0	transcript_id "DNTX_00099512";transcript_type "protein_coding";transcript_biotype "protein_coding";gene_id "XLOC_011834";gene_name "EXOC3L1";class_code "m";oId "Spleen_00159888";is.last "FALSE";is.first "FALSE";is.singleExon "FALSE"
chr16	transdecoder	CDS	67186759	67186884	.	-	0	transcript_id "DNTX_00099512";transcript_type "protein_coding";transcript_biotype "protein_coding";gene_id "XLOC_011834";gene_name "EXOC3L1";class_code "m";oId "Spleen_00159888";is.last "FALSE";is.first "FALSE";is.singleExon "FALSE"
chr16	transdecoder	CDS	67187021	67187131	.	-	0	transcript_id "DNTX_00099512";transcript_type "protein_coding";transcript_biotype "protein_coding";gene_id "XLOC_011834";gene_name "EXOC3L1";class_code "m";oId "Spleen_00159888";is.last "FALSE";is.first "FALSE";is.singleExon "FALSE"
chr16	transdecoder	stop_codon	67183986	67183988	.	-	1	transcript_id "DNTX_00099512";transcript_type "protein_coding";transcript_biotype "protein_coding";gene_id "XLOC_011834";gene_name "EXOC3L1";class_code "m";oId "Spleen_00159888";is.last "FALSE";is.first "FALSE";is.singleExon "FALSE"
chr16	transdecoder	three_prime_UTR	67176513	67176975	.	-	.	transcript_id "DNTX_00099512";transcript_type "protein_coding";transcript_biotype "protein_coding";gene_id "XLOC_011834";gene_name "EXOC3L1";class_code "m";oId "Spleen_00159888";is.last "TRUE";novel_exon_id "nvl_exon79781";novel_exon_type "A5SS";is.first "FALSE";is.singleExon "FALSE"
chr16	transdecoder	three_prime_UTR	67178010	67178107	.	-	.	transcript_id "DNTX_00099512";transcript_type "protein_coding";transcript_biotype "protein_coding";gene_id "XLOC_011834";gene_name "EXOC3L1";class_code "m";oId "Spleen_00159888";is.last "FALSE";is.first "FALSE";is.singleExon "FALSE"
chr16	transdecoder	three_prime_UTR	67178199	67179562	.	-	.	transcript_id "DNTX_00099512";transcript_type "protein_coding";transcript_biotype "protein_coding";gene_id "XLOC_011834";gene_name "EXOC3L1";class_code "m";oId "Spleen_00159888";is.last "FALSE";novel_exon_id "nvl_exon79762";novel_exon_type "RI";is.first "FALSE";is.singleExon "FALSE"
chr16	transdecoder	three_prime_UTR	67179815	67179958	.	-	.	transcript_id "DNTX_00099512";transcript_type "protein_coding";transcript_biotype "protein_coding";gene_id "XLOC_011834";gene_name "EXOC3L1";class_code "m";oId "Spleen_00159888";is.last "FALSE";is.first "FALSE";is.singleExon "FALSE"
chr16	transdecoder	three_prime_UTR	67180041	67180666	.	-	.	transcript_id "DNTX_00099512";transcript_type "protein_coding";transcript_biotype "protein_coding";gene_id "XLOC_011834";gene_name "EXOC3L1";class_code "m";oId "Spleen_00159888";is.last "FALSE";is.first "FALSE";is.singleExon "FALSE"
chr16	transdecoder	three_prime_UTR	67181558	67181697	.	-	.	transcript_id "DNTX_00099512";transcript_type "protein_coding";transcript_biotype "protein_coding";gene_id "XLOC_011834";gene_name "EXOC3L1";class_code "m";oId "Spleen_00159888";is.last "FALSE";is.first "FALSE";is.singleExon "FALSE"
chr16	transdecoder	three_prime_UTR	67183262	67183985	.	-	.	transcript_id "DNTX_00099512";transcript_type "protein_coding";transcript_biotype "protein_coding";gene_id "XLOC_011834";gene_name "EXOC3L1";class_code "m";oId "Spleen_00159888";is.last "FALSE";is.first "FALSE";is.singleExon "FALSE"
chr16	transdecoder	transcript	67176642	67186932	.	-	.	transcript_id "DNTX_00090840";transcript_type "protein_coding";transcript_biotype "protein_coding";gene_id "XLOC_011834";gene_name "EXOC3L1";class_code "n";oId "Retina_Adult.Tissue_00477992";is.last "FALSE";is.first "FALSE";is.singleExon "FALSE"
chr16	transdecoder	exon	67176642	67176975	.	-	.	transcript_id "DNTX_00090840";transcript_type "protein_coding";transcript_biotype "protein_coding";exon_number "8";gene_id "XLOC_011834";gene_name "EXOC3L1";class_code "n";oId "Retina_Adult.Tissue_00477992";is.last "TRUE";novel_exon_id "nvl_exon79784";novel_exon_type "A5SS";is.first "FALSE";is.singleExon "FALSE"
chr16	transdecoder	exon	67178010	67178107	.	-	.	transcript_id "DNTX_00090840";transcript_type "protein_coding";transcript_biotype "protein_coding";exon_number "7";gene_id "XLOC_011834";gene_name "EXOC3L1";class_code "n";oId "Retina_Adult.Tissue_00477992";is.last "FALSE";is.first "FALSE";is.singleExon "FALSE"
chr16	transdecoder	exon	67178199	67178504	.	-	.	transcript_id "DNTX_00090840";transcript_type "protein_coding";transcript_biotype "protein_coding";exon_number "6";gene_id "XLOC_011834";gene_name "EXOC3L1";class_code "n";oId "Retina_Adult.Tissue_00477992";is.last "FALSE";is.first "FALSE";is.singleExon "FALSE"
chr16	transdecoder	exon	67179430	67179562	.	-	.	transcript_id "DNTX_00090840";transcript_type "protein_coding";transcript_biotype "protein_coding";exon_number "5";gene_id "XLOC_011834";gene_name "EXOC3L1";class_code "n";oId "Retina_Adult.Tissue_00477992";is.last "FALSE";is.first "FALSE";is.singleExon "FALSE"
chr16	transdecoder	exon	67179815	67179958	.	-	.	transcript_id "DNTX_00090840";transcript_type "protein_coding";transcript_biotype "protein_coding";exon_number "4";gene_id "XLOC_011834";gene_name "EXOC3L1";class_code "n";oId "Retina_Adult.Tissue_00477992";is.last "FALSE";is.first "FALSE";is.singleExon "FALSE"
chr16	transdecoder	exon	67180041	67180666	.	-	.	transcript_id "DNTX_00090840";transcript_type "protein_coding";transcript_biotype "protein_coding";exon_number "3";gene_id "XLOC_011834";gene_name "EXOC3L1";class_code "n";oId "Retina_Adult.Tissue_00477992";is.last "FALSE";is.first "FALSE";is.singleExon "FALSE"
chr16	transdecoder	exon	67181558	67181697	.	-	.	transcript_id "DNTX_00090840";transcript_type "protein_coding";transcript_biotype "protein_coding";exon_number "2";gene_id "XLOC_011834";gene_name "EXOC3L1";class_code "n";oId "Retina_Adult.Tissue_00477992";is.last "FALSE";is.first "FALSE";is.singleExon "FALSE"
chr16	transdecoder	exon	67183262	67186932	.	-	.	transcript_id "DNTX_00090840";transcript_type "protein_coding";transcript_biotype "protein_coding";exon_number "1";gene_id "XLOC_011834";gene_name "EXOC3L1";class_code "n";oId "Retina_Adult.Tissue_00477992";is.last "FALSE";novel_exon_id "nvl_exon79785";novel_exon_type "A3SS";is.first "TRUE";is.singleExon "FALSE"
chr16	transdecoder	five_prime_UTR	67180611	67180666	.	-	.	transcript_id "DNTX_00090840";transcript_type "protein_coding";transcript_biotype "protein_coding";gene_id "XLOC_011834";gene_name "EXOC3L1";class_code "n";oId "Retina_Adult.Tissue_00477992";is.last "FALSE";is.first "FALSE";is.singleExon "FALSE"
chr16	transdecoder	five_prime_UTR	67181558	67181697	.	-	.	transcript_id "DNTX_00090840";transcript_type "protein_coding";transcript_biotype "protein_coding";gene_id "XLOC_011834";gene_name "EXOC3L1";class_code "n";oId "Retina_Adult.Tissue_00477992";is.last "FALSE";is.first "FALSE";is.singleExon "FALSE"
chr16	transdecoder	five_prime_UTR	67183262	67186932	.	-	.	transcript_id "DNTX_00090840";transcript_type "protein_coding";transcript_biotype "protein_coding";gene_id "XLOC_011834";gene_name "EXOC3L1";class_code "n";oId "Retina_Adult.Tissue_00477992";is.last "FALSE";novel_exon_id "nvl_exon79785";novel_exon_type "A3SS";is.first "TRUE";is.singleExon "FALSE"
chr16	transdecoder	start_codon	67180608	67180610	.	-	0	transcript_id "DNTX_00090840";transcript_type "protein_coding";transcript_biotype "protein_coding";gene_id "XLOC_011834";gene_name "EXOC3L1";class_code "n";oId "Retina_Adult.Tissue_00477992";is.last "FALSE";is.first "FALSE";is.singleExon "FALSE"
chr16	transdecoder	CDS	67176814	67176975	.	-	0	transcript_id "DNTX_00090840";transcript_type "protein_coding";transcript_biotype "protein_coding";gene_id "XLOC_011834";gene_name "EXOC3L1";class_code "n";oId "Retina_Adult.Tissue_00477992";is.last "FALSE";is.first "FALSE";is.singleExon "FALSE"
chr16	transdecoder	CDS	67178010	67178107	.	-	2	transcript_id "DNTX_00090840";transcript_type "protein_coding";transcript_biotype "protein_coding";gene_id "XLOC_011834";gene_name "EXOC3L1";class_code "n";oId "Retina_Adult.Tissue_00477992";is.last "FALSE";is.first "FALSE";is.singleExon "FALSE"
chr16	transdecoder	CDS	67178199	67178504	.	-	2	transcript_id "DNTX_00090840";transcript_type "protein_coding";transcript_biotype "protein_coding";gene_id "XLOC_011834";gene_name "EXOC3L1";class_code "n";oId "Retina_Adult.Tissue_00477992";is.last "FALSE";is.first "FALSE";is.singleExon "FALSE"
chr16	transdecoder	CDS	67179430	67179562	.	-	0	transcript_id "DNTX_00090840";transcript_type "protein_coding";transcript_biotype "protein_coding";gene_id "XLOC_011834";gene_name "EXOC3L1";class_code "n";oId "Retina_Adult.Tissue_00477992";is.last "FALSE";is.first "FALSE";is.singleExon "FALSE"
chr16	transdecoder	CDS	67179815	67179958	.	-	0	transcript_id "DNTX_00090840";transcript_type "protein_coding";transcript_biotype "protein_coding";gene_id "XLOC_011834";gene_name "EXOC3L1";class_code "n";oId "Retina_Adult.Tissue_00477992";is.last "FALSE";is.first "FALSE";is.singleExon "FALSE"
chr16	transdecoder	CDS	67180041	67180610	.	-	0	transcript_id "DNTX_00090840";transcript_type "protein_coding";transcript_biotype "protein_coding";gene_id "XLOC_011834";gene_name "EXOC3L1";class_code "n";oId "Retina_Adult.Tissue_00477992";is.last "FALSE";is.first "FALSE";is.singleExon "FALSE"
chr16	transdecoder	stop_codon	67176811	67176813	.	-	0	transcript_id "DNTX_00090840";transcript_type "protein_coding";transcript_biotype "protein_coding";gene_id "XLOC_011834";gene_name "EXOC3L1";class_code "n";oId "Retina_Adult.Tissue_00477992";is.last "FALSE";is.first "FALSE";is.singleExon "FALSE"
chr16	transdecoder	three_prime_UTR	67176642	67176810	.	-	.	transcript_id "DNTX_00090840";transcript_type "protein_coding";transcript_biotype "protein_coding";gene_id "XLOC_011834";gene_name "EXOC3L1";class_code "n";oId "Retina_Adult.Tissue_00477992";is.last "FALSE";is.first "FALSE";is.singleExon "FALSE"
chr16	transdecoder	transcript	67179118	67190099	.	-	.	transcript_id "DNTX_00092064";transcript_type "protein_coding";transcript_biotype "protein_coding";gene_id "XLOC_011834";gene_name "EXOC3L1";class_code "k";oId "Lung_00144854";is.last "FALSE";is.first "FALSE";is.singleExon "FALSE"
chr16	transdecoder	exon	67179118	67179562	.	-	.	transcript_id "DNTX_00092064";transcript_type "protein_coding";transcript_biotype "protein_coding";exon_number "18";gene_id "XLOC_011834";gene_name "EXOC3L1";class_code "k";oId "Lung_00144854";is.last "TRUE";is.first "FALSE";is.singleExon "FALSE"
chr16	transdecoder	exon	67179815	67179958	.	-	.	transcript_id "DNTX_00092064";transcript_type "protein_coding";transcript_biotype "protein_coding";exon_number "17";gene_id "XLOC_011834";gene_name "EXOC3L1";class_code "k";oId "Lung_00144854";is.last "FALSE";is.first "FALSE";is.singleExon "FALSE"
chr16	transdecoder	exon	67180041	67180666	.	-	.	transcript_id "DNTX_00092064";transcript_type "protein_coding";transcript_biotype "protein_coding";exon_number "16";gene_id "XLOC_011834";gene_name "EXOC3L1";class_code "k";oId "Lung_00144854";is.last "FALSE";is.first "FALSE";is.singleExon "FALSE"
chr16	transdecoder	exon	67181606	67181697	.	-	.	transcript_id "DNTX_00092064";transcript_type "protein_coding";transcript_biotype "protein_coding";exon_number "15";gene_id "XLOC_011834";gene_name "EXOC3L1";class_code "k";oId "Lung_00144854";is.last "FALSE";is.first "FALSE";is.singleExon "FALSE"
chr16	transdecoder	exon	67183262	67184604	.	-	.	transcript_id "DNTX_00092064";transcript_type "protein_coding";transcript_biotype "protein_coding";exon_number "14";gene_id "XLOC_011834";gene_name "EXOC3L1";class_code "k";oId "Lung_00144854";is.last "FALSE";novel_exon_id "nvl_exon79776";novel_exon_type "RI";is.first "FALSE";is.singleExon "FALSE"
chr16	transdecoder	exon	67184686	67184810	.	-	.	transcript_id "DNTX_00092064";transcript_type "protein_coding";transcript_biotype "protein_coding";exon_number "13";gene_id "XLOC_011834";gene_name "EXOC3L1";class_code "k";oId "Lung_00144854";is.last "FALSE";is.first "FALSE";is.singleExon "FALSE"
chr16	transdecoder	exon	67184902	67185057	.	-	.	transcript_id "DNTX_00092064";transcript_type "protein_coding";transcript_biotype "protein_coding";exon_number "12";gene_id "XLOC_011834";gene_name "EXOC3L1";class_code "k";oId "Lung_00144854";is.last "FALSE";is.first "FALSE";is.singleExon "FALSE"
chr16	transdecoder	exon	67185136	67185258	.	-	.	transcript_id "DNTX_00092064";transcript_type "protein_coding";transcript_biotype "protein_coding";exon_number "11";gene_id "XLOC_011834";gene_name "EXOC3L1";class_code "k";oId "Lung_00144854";is.last "FALSE";is.first "FALSE";is.singleExon "FALSE"
chr16	transdecoder	exon	67185361	67185490	.	-	.	transcript_id "DNTX_00092064";transcript_type "protein_coding";transcript_biotype "protein_coding";exon_number "10";gene_id "XLOC_011834";gene_name "EXOC3L1";class_code "k";oId "Lung_00144854";is.last "FALSE";is.first "FALSE";is.singleExon "FALSE"
chr16	transdecoder	exon	67186237	67186347	.	-	.	transcript_id "DNTX_00092064";transcript_type "protein_coding";transcript_biotype "protein_coding";exon_number "9";gene_id "XLOC_011834";gene_name "EXOC3L1";class_code "k";oId "Lung_00144854";is.last "FALSE";is.first "FALSE";is.singleExon "FALSE"
chr16	transdecoder	exon	67186557	67186657	.	-	.	transcript_id "DNTX_00092064";transcript_type "protein_coding";transcript_biotype "protein_coding";exon_number "8";gene_id "XLOC_011834";gene_name "EXOC3L1";class_code "k";oId "Lung_00144854";is.last "FALSE";is.first "FALSE";is.singleExon "FALSE"
chr16	transdecoder	exon	67186759	67186884	.	-	.	transcript_id "DNTX_00092064";transcript_type "protein_coding";transcript_biotype "protein_coding";exon_number "7";gene_id "XLOC_011834";gene_name "EXOC3L1";class_code "k";oId "Lung_00144854";is.last "FALSE";is.first "FALSE";is.singleExon "FALSE"
chr16	transdecoder	exon	67187021	67187138	.	-	.	transcript_id "DNTX_00092064";transcript_type "protein_coding";transcript_biotype "protein_coding";exon_number "6";gene_id "XLOC_011834";gene_name "EXOC3L1";class_code "k";oId "Lung_00144854";is.last "FALSE";is.first "FALSE";is.singleExon "FALSE"
chr16	transdecoder	exon	67187225	67187837	.	-	.	transcript_id "DNTX_00092064";transcript_type "protein_coding";transcript_biotype "protein_coding";exon_number "5";gene_id "XLOC_011834";gene_name "EXOC3L1";class_code "k";oId "Lung_00144854";is.last "FALSE";is.first "FALSE";is.singleExon "FALSE"
chr16	transdecoder	exon	67188721	67188940	.	-	.	transcript_id "DNTX_00092064";transcript_type "protein_coding";transcript_biotype "protein_coding";exon_number "4";gene_id "XLOC_011834";gene_name "EXOC3L1";class_code "k";oId "Lung_00144854";is.last "FALSE";is.first "FALSE";is.singleExon "FALSE"
chr16	transdecoder	exon	67189020	67189180	.	-	.	transcript_id "DNTX_00092064";transcript_type "protein_coding";transcript_biotype "protein_coding";exon_number "3";gene_id "XLOC_011834";gene_name "EXOC3L1";class_code "k";oId "Lung_00144854";is.last "FALSE";is.first "FALSE";is.singleExon "FALSE"
chr16	transdecoder	exon	67189631	67189683	.	-	.	transcript_id "DNTX_00092064";transcript_type "protein_coding";transcript_biotype "protein_coding";exon_number "2";gene_id "XLOC_011834";gene_name "EXOC3L1";class_code "k";oId "Lung_00144854";is.last "FALSE";is.first "FALSE";is.singleExon "FALSE"
chr16	transdecoder	exon	67189971	67190099	.	-	.	transcript_id "DNTX_00092064";transcript_type "protein_coding";transcript_biotype "protein_coding";exon_number "1";gene_id "XLOC_011834";gene_name "EXOC3L1";class_code "k";oId "Lung_00144854";is.last "FALSE";novel_exon_id "nvl_exon79779";novel_exon_type "RI";is.first "TRUE";is.singleExon "FALSE"
chr16	transdecoder	five_prime_UTR	67189677	67189683	.	-	.	transcript_id "DNTX_00092064";transcript_type "protein_coding";transcript_biotype "protein_coding";gene_id "XLOC_011834";gene_name "EXOC3L1";class_code "k";oId "Lung_00144854";is.last "FALSE";is.first "FALSE";is.singleExon "FALSE"
chr16	transdecoder	five_prime_UTR	67189971	67190099	.	-	.	transcript_id "DNTX_00092064";transcript_type "protein_coding";transcript_biotype "protein_coding";gene_id "XLOC_011834";gene_name "EXOC3L1";class_code "k";oId "Lung_00144854";is.last "FALSE";novel_exon_id "nvl_exon79779";novel_exon_type "RI";is.first "TRUE";is.singleExon "FALSE"
chr16	transdecoder	start_codon	67189674	67189676	.	-	1	transcript_id "DNTX_00092064";transcript_type "protein_coding";transcript_biotype "protein_coding";gene_id "XLOC_011834";gene_name "EXOC3L1";class_code "k";oId "Lung_00144854";is.last "FALSE";is.first "FALSE";is.singleExon "FALSE"
chr16	transdecoder	CDS	67184397	67184604	.	-	1	transcript_id "DNTX_00092064";transcript_type "protein_coding";transcript_biotype "protein_coding";gene_id "XLOC_011834";gene_name "EXOC3L1";class_code "k";oId "Lung_00144854";is.last "FALSE";is.first "FALSE";is.singleExon "FALSE"
chr16	transdecoder	CDS	67184686	67184810	.	-	0	transcript_id "DNTX_00092064";transcript_type "protein_coding";transcript_biotype "protein_coding";gene_id "XLOC_011834";gene_name "EXOC3L1";class_code "k";oId "Lung_00144854";is.last "FALSE";is.first "FALSE";is.singleExon "FALSE"
chr16	transdecoder	CDS	67184902	67185057	.	-	0	transcript_id "DNTX_00092064";transcript_type "protein_coding";transcript_biotype "protein_coding";gene_id "XLOC_011834";gene_name "EXOC3L1";class_code "k";oId "Lung_00144854";is.last "FALSE";is.first "FALSE";is.singleExon "FALSE"
chr16	transdecoder	CDS	67185136	67185258	.	-	0	transcript_id "DNTX_00092064";transcript_type "protein_coding";transcript_biotype "protein_coding";gene_id "XLOC_011834";gene_name "EXOC3L1";class_code "k";oId "Lung_00144854";is.last "FALSE";is.first "FALSE";is.singleExon "FALSE"
chr16	transdecoder	CDS	67185361	67185490	.	-	1	transcript_id "DNTX_00092064";transcript_type "protein_coding";transcript_biotype "protein_coding";gene_id "XLOC_011834";gene_name "EXOC3L1";class_code "k";oId "Lung_00144854";is.last "FALSE";is.first "FALSE";is.singleExon "FALSE"
chr16	transdecoder	CDS	67186237	67186347	.	-	1	transcript_id "DNTX_00092064";transcript_type "protein_coding";transcript_biotype "protein_coding";gene_id "XLOC_011834";gene_name "EXOC3L1";class_code "k";oId "Lung_00144854";is.last "FALSE";is.first "FALSE";is.singleExon "FALSE"
chr16	transdecoder	CDS	67186557	67186657	.	-	0	transcript_id "DNTX_00092064";transcript_type "protein_coding";transcript_biotype "protein_coding";gene_id "XLOC_011834";gene_name "EXOC3L1";class_code "k";oId "Lung_00144854";is.last "FALSE";is.first "FALSE";is.singleExon "FALSE"
chr16	transdecoder	CDS	67186759	67186884	.	-	0	transcript_id "DNTX_00092064";transcript_type "protein_coding";transcript_biotype "protein_coding";gene_id "XLOC_011834";gene_name "EXOC3L1";class_code "k";oId "Lung_00144854";is.last "FALSE";is.first "FALSE";is.singleExon "FALSE"
chr16	transdecoder	CDS	67187021	67187138	.	-	1	transcript_id "DNTX_00092064";transcript_type "protein_coding";transcript_biotype "protein_coding";gene_id "XLOC_011834";gene_name "EXOC3L1";class_code "k";oId "Lung_00144854";is.last "FALSE";is.first "FALSE";is.singleExon "FALSE"
chr16	transdecoder	CDS	67187225	67187837	.	-	2	transcript_id "DNTX_00092064";transcript_type "protein_coding";transcript_biotype "protein_coding";gene_id "XLOC_011834";gene_name "EXOC3L1";class_code "k";oId "Lung_00144854";is.last "FALSE";is.first "FALSE";is.singleExon "FALSE"
chr16	transdecoder	CDS	67188721	67188940	.	-	0	transcript_id "DNTX_00092064";transcript_type "protein_coding";transcript_biotype "protein_coding";gene_id "XLOC_011834";gene_name "EXOC3L1";class_code "k";oId "Lung_00144854";is.last "FALSE";is.first "FALSE";is.singleExon "FALSE"
chr16	transdecoder	CDS	67189020	67189180	.	-	2	transcript_id "DNTX_00092064";transcript_type "protein_coding";transcript_biotype "protein_coding";gene_id "XLOC_011834";gene_name "EXOC3L1";class_code "k";oId "Lung_00144854";is.last "FALSE";is.first "FALSE";is.singleExon "FALSE"
chr16	transdecoder	CDS	67189631	67189676	.	-	0	transcript_id "DNTX_00092064";transcript_type "protein_coding";transcript_biotype "protein_coding";gene_id "XLOC_011834";gene_name "EXOC3L1";class_code "k";oId "Lung_00144854";is.last "FALSE";is.first "FALSE";is.singleExon "FALSE"
chr16	transdecoder	stop_codon	67184394	67184396	.	-	1	transcript_id "DNTX_00092064";transcript_type "protein_coding";transcript_biotype "protein_coding";gene_id "XLOC_011834";gene_name "EXOC3L1";class_code "k";oId "Lung_00144854";is.last "FALSE";is.first "FALSE";is.singleExon "FALSE"
chr16	transdecoder	three_prime_UTR	67179118	67179562	.	-	.	transcript_id "DNTX_00092064";transcript_type "protein_coding";transcript_biotype "protein_coding";gene_id "XLOC_011834";gene_name "EXOC3L1";class_code "k";oId "Lung_00144854";is.last "TRUE";is.first "FALSE";is.singleExon "FALSE"
chr16	transdecoder	three_prime_UTR	67179815	67179958	.	-	.	transcript_id "DNTX_00092064";transcript_type "protein_coding";transcript_biotype "protein_coding";gene_id "XLOC_011834";gene_name "EXOC3L1";class_code "k";oId "Lung_00144854";is.last "FALSE";is.first "FALSE";is.singleExon "FALSE"
chr16	transdecoder	three_prime_UTR	67180041	67180666	.	-	.	transcript_id "DNTX_00092064";transcript_type "protein_coding";transcript_biotype "protein_coding";gene_id "XLOC_011834";gene_name "EXOC3L1";class_code "k";oId "Lung_00144854";is.last "FALSE";is.first "FALSE";is.singleExon "FALSE"
chr16	transdecoder	three_prime_UTR	67181606	67181697	.	-	.	transcript_id "DNTX_00092064";transcript_type "protein_coding";transcript_biotype "protein_coding";gene_id "XLOC_011834";gene_name "EXOC3L1";class_code "k";oId "Lung_00144854";is.last "FALSE";is.first "FALSE";is.singleExon "FALSE"
chr16	transdecoder	three_prime_UTR	67183262	67184393	.	-	.	transcript_id "DNTX_00092064";transcript_type "protein_coding";transcript_biotype "protein_coding";gene_id "XLOC_011834";gene_name "EXOC3L1";class_code "k";oId "Lung_00144854";is.last "FALSE";is.first "FALSE";is.singleExon "FALSE"
chr16	transdecoder	transcript	67179430	67190099	.	-	.	transcript_id "DNTX_00099513";transcript_type "protein_coding";transcript_biotype "protein_coding";gene_id "XLOC_011834";gene_name "EXOC3L1";class_code "k";oId "Spleen_00155225";is.last "FALSE";is.first "FALSE";is.singleExon "FALSE"
chr16	transdecoder	exon	67179430	67179562	.	-	.	transcript_id "DNTX_00099513";transcript_type "protein_coding";transcript_biotype "protein_coding";exon_number "19";gene_id "XLOC_011834";gene_name "EXOC3L1";class_code "k";oId "Spleen_00155225";is.last "TRUE";is.first "FALSE";is.singleExon "FALSE"
chr16	transdecoder	exon	67179815	67179958	.	-	.	transcript_id "DNTX_00099513";transcript_type "protein_coding";transcript_biotype "protein_coding";exon_number "18";gene_id "XLOC_011834";gene_name "EXOC3L1";class_code "k";oId "Spleen_00155225";is.last "FALSE";is.first "FALSE";is.singleExon "FALSE"
chr16	transdecoder	exon	67180041	67180666	.	-	.	transcript_id "DNTX_00099513";transcript_type "protein_coding";transcript_biotype "protein_coding";exon_number "17";gene_id "XLOC_011834";gene_name "EXOC3L1";class_code "k";oId "Spleen_00155225";is.last "FALSE";is.first "FALSE";is.singleExon "FALSE"
chr16	transdecoder	exon	67181606	67181697	.	-	.	transcript_id "DNTX_00099513";transcript_type "protein_coding";transcript_biotype "protein_coding";exon_number "16";gene_id "XLOC_011834";gene_name "EXOC3L1";class_code "k";oId "Spleen_00155225";is.last "FALSE";is.first "FALSE";is.singleExon "FALSE"
chr16	transdecoder	exon	67183262	67184040	.	-	.	transcript_id "DNTX_00099513";transcript_type "protein_coding";transcript_biotype "protein_coding";exon_number "15";gene_id "XLOC_011834";gene_name "EXOC3L1";class_code "k";oId "Spleen_00155225";is.last "FALSE";is.first "FALSE";is.singleExon "FALSE"
chr16	transdecoder	exon	67184366	67184604	.	-	.	transcript_id "DNTX_00099513";transcript_type "protein_coding";transcript_biotype "protein_coding";exon_number "14";gene_id "XLOC_011834";gene_name "EXOC3L1";class_code "k";oId "Spleen_00155225";is.last "FALSE";is.first "FALSE";is.singleExon "FALSE"
chr16	transdecoder	exon	67184686	67184810	.	-	.	transcript_id "DNTX_00099513";transcript_type "protein_coding";transcript_biotype "protein_coding";exon_number "13";gene_id "XLOC_011834";gene_name "EXOC3L1";class_code "k";oId "Spleen_00155225";is.last "FALSE";is.first "FALSE";is.singleExon "FALSE"
chr16	transdecoder	exon	67184902	67185057	.	-	.	transcript_id "DNTX_00099513";transcript_type "protein_coding";transcript_biotype "protein_coding";exon_number "12";gene_id "XLOC_011834";gene_name "EXOC3L1";class_code "k";oId "Spleen_00155225";is.last "FALSE";is.first "FALSE";is.singleExon "FALSE"
chr16	transdecoder	exon	67185136	67185258	.	-	.	transcript_id "DNTX_00099513";transcript_type "protein_coding";transcript_biotype "protein_coding";exon_number "11";gene_id "XLOC_011834";gene_name "EXOC3L1";class_code "k";oId "Spleen_00155225";is.last "FALSE";is.first "FALSE";is.singleExon "FALSE"
chr16	transdecoder	exon	67185361	67185490	.	-	.	transcript_id "DNTX_00099513";transcript_type "protein_coding";transcript_biotype "protein_coding";exon_number "10";gene_id "XLOC_011834";gene_name "EXOC3L1";class_code "k";oId "Spleen_00155225";is.last "FALSE";is.first "FALSE";is.singleExon "FALSE"
chr16	transdecoder	exon	67186237	67186347	.	-	.	transcript_id "DNTX_00099513";transcript_type "protein_coding";transcript_biotype "protein_coding";exon_number "9";gene_id "XLOC_011834";gene_name "EXOC3L1";class_code "k";oId "Spleen_00155225";is.last "FALSE";is.first "FALSE";is.singleExon "FALSE"
chr16	transdecoder	exon	67186557	67186657	.	-	.	transcript_id "DNTX_00099513";transcript_type "protein_coding";transcript_biotype "protein_coding";exon_number "8";gene_id "XLOC_011834";gene_name "EXOC3L1";class_code "k";oId "Spleen_00155225";is.last "FALSE";is.first "FALSE";is.singleExon "FALSE"
chr16	transdecoder	exon	67186759	67186884	.	-	.	transcript_id "DNTX_00099513";transcript_type "protein_coding";transcript_biotype "protein_coding";exon_number "7";gene_id "XLOC_011834";gene_name "EXOC3L1";class_code "k";oId "Spleen_00155225";is.last "FALSE";is.first "FALSE";is.singleExon "FALSE"
chr16	transdecoder	exon	67187021	67187138	.	-	.	transcript_id "DNTX_00099513";transcript_type "protein_coding";transcript_biotype "protein_coding";exon_number "6";gene_id "XLOC_011834";gene_name "EXOC3L1";class_code "k";oId "Spleen_00155225";is.last "FALSE";is.first "FALSE";is.singleExon "FALSE"
chr16	transdecoder	exon	67187225	67187837	.	-	.	transcript_id "DNTX_00099513";transcript_type "protein_coding";transcript_biotype "protein_coding";exon_number "5";gene_id "XLOC_011834";gene_name "EXOC3L1";class_code "k";oId "Spleen_00155225";is.last "FALSE";is.first "FALSE";is.singleExon "FALSE"
chr16	transdecoder	exon	67188721	67188940	.	-	.	transcript_id "DNTX_00099513";transcript_type "protein_coding";transcript_biotype "protein_coding";exon_number "4";gene_id "XLOC_011834";gene_name "EXOC3L1";class_code "k";oId "Spleen_00155225";is.last "FALSE";is.first "FALSE";is.singleExon "FALSE"
chr16	transdecoder	exon	67189020	67189180	.	-	.	transcript_id "DNTX_00099513";transcript_type "protein_coding";transcript_biotype "protein_coding";exon_number "3";gene_id "XLOC_011834";gene_name "EXOC3L1";class_code "k";oId "Spleen_00155225";is.last "FALSE";is.first "FALSE";is.singleExon "FALSE"
chr16	transdecoder	exon	67189631	67189683	.	-	.	transcript_id "DNTX_00099513";transcript_type "protein_coding";transcript_biotype "protein_coding";exon_number "2";gene_id "XLOC_011834";gene_name "EXOC3L1";class_code "k";oId "Spleen_00155225";is.last "FALSE";is.first "FALSE";is.singleExon "FALSE"
chr16	transdecoder	exon	67189971	67190099	.	-	.	transcript_id "DNTX_00099513";transcript_type "protein_coding";transcript_biotype "protein_coding";exon_number "1";gene_id "XLOC_011834";gene_name "EXOC3L1";class_code "k";oId "Spleen_00155225";is.last "FALSE";novel_exon_id "nvl_exon79779";novel_exon_type "RI";is.first "TRUE";is.singleExon "FALSE"
chr16	transdecoder	five_prime_UTR	67189677	67189683	.	-	.	transcript_id "DNTX_00099513";transcript_type "protein_coding";transcript_biotype "protein_coding";gene_id "XLOC_011834";gene_name "EXOC3L1";class_code "k";oId "Spleen_00155225";is.last "FALSE";is.first "FALSE";is.singleExon "FALSE"
chr16	transdecoder	five_prime_UTR	67189971	67190099	.	-	.	transcript_id "DNTX_00099513";transcript_type "protein_coding";transcript_biotype "protein_coding";gene_id "XLOC_011834";gene_name "EXOC3L1";class_code "k";oId "Spleen_00155225";is.last "FALSE";novel_exon_id "nvl_exon79779";novel_exon_type "RI";is.first "TRUE";is.singleExon "FALSE"
chr16	transdecoder	start_codon	67189674	67189676	.	-	1	transcript_id "DNTX_00099513";transcript_type "protein_coding";transcript_biotype "protein_coding";gene_id "XLOC_011834";gene_name "EXOC3L1";class_code "k";oId "Spleen_00155225";is.last "FALSE";is.first "FALSE";is.singleExon "FALSE"
chr16	transdecoder	CDS	67184397	67184604	.	-	1	transcript_id "DNTX_00099513";transcript_type "protein_coding";transcript_biotype "protein_coding";gene_id "XLOC_011834";gene_name "EXOC3L1";class_code "k";oId "Spleen_00155225";is.last "FALSE";is.first "FALSE";is.singleExon "FALSE"
chr16	transdecoder	CDS	67184686	67184810	.	-	0	transcript_id "DNTX_00099513";transcript_type "protein_coding";transcript_biotype "protein_coding";gene_id "XLOC_011834";gene_name "EXOC3L1";class_code "k";oId "Spleen_00155225";is.last "FALSE";is.first "FALSE";is.singleExon "FALSE"
chr16	transdecoder	CDS	67184902	67185057	.	-	0	transcript_id "DNTX_00099513";transcript_type "protein_coding";transcript_biotype "protein_coding";gene_id "XLOC_011834";gene_name "EXOC3L1";class_code "k";oId "Spleen_00155225";is.last "FALSE";is.first "FALSE";is.singleExon "FALSE"
chr16	transdecoder	CDS	67185136	67185258	.	-	0	transcript_id "DNTX_00099513";transcript_type "protein_coding";transcript_biotype "protein_coding";gene_id "XLOC_011834";gene_name "EXOC3L1";class_code "k";oId "Spleen_00155225";is.last "FALSE";is.first "FALSE";is.singleExon "FALSE"
chr16	transdecoder	CDS	67185361	67185490	.	-	1	transcript_id "DNTX_00099513";transcript_type "protein_coding";transcript_biotype "protein_coding";gene_id "XLOC_011834";gene_name "EXOC3L1";class_code "k";oId "Spleen_00155225";is.last "FALSE";is.first "FALSE";is.singleExon "FALSE"
chr16	transdecoder	CDS	67186237	67186347	.	-	1	transcript_id "DNTX_00099513";transcript_type "protein_coding";transcript_biotype "protein_coding";gene_id "XLOC_011834";gene_name "EXOC3L1";class_code "k";oId "Spleen_00155225";is.last "FALSE";is.first "FALSE";is.singleExon "FALSE"
chr16	transdecoder	CDS	67186557	67186657	.	-	0	transcript_id "DNTX_00099513";transcript_type "protein_coding";transcript_biotype "protein_coding";gene_id "XLOC_011834";gene_name "EXOC3L1";class_code "k";oId "Spleen_00155225";is.last "FALSE";is.first "FALSE";is.singleExon "FALSE"
chr16	transdecoder	CDS	67186759	67186884	.	-	0	transcript_id "DNTX_00099513";transcript_type "protein_coding";transcript_biotype "protein_coding";gene_id "XLOC_011834";gene_name "EXOC3L1";class_code "k";oId "Spleen_00155225";is.last "FALSE";is.first "FALSE";is.singleExon "FALSE"
chr16	transdecoder	CDS	67187021	67187138	.	-	1	transcript_id "DNTX_00099513";transcript_type "protein_coding";transcript_biotype "protein_coding";gene_id "XLOC_011834";gene_name "EXOC3L1";class_code "k";oId "Spleen_00155225";is.last "FALSE";is.first "FALSE";is.singleExon "FALSE"
chr16	transdecoder	CDS	67187225	67187837	.	-	2	transcript_id "DNTX_00099513";transcript_type "protein_coding";transcript_biotype "protein_coding";gene_id "XLOC_011834";gene_name "EXOC3L1";class_code "k";oId "Spleen_00155225";is.last "FALSE";is.first "FALSE";is.singleExon "FALSE"
chr16	transdecoder	CDS	67188721	67188940	.	-	0	transcript_id "DNTX_00099513";transcript_type "protein_coding";transcript_biotype "protein_coding";gene_id "XLOC_011834";gene_name "EXOC3L1";class_code "k";oId "Spleen_00155225";is.last "FALSE";is.first "FALSE";is.singleExon "FALSE"
chr16	transdecoder	CDS	67189020	67189180	.	-	2	transcript_id "DNTX_00099513";transcript_type "protein_coding";transcript_biotype "protein_coding";gene_id "XLOC_011834";gene_name "EXOC3L1";class_code "k";oId "Spleen_00155225";is.last "FALSE";is.first "FALSE";is.singleExon "FALSE"
chr16	transdecoder	CDS	67189631	67189676	.	-	0	transcript_id "DNTX_00099513";transcript_type "protein_coding";transcript_biotype "protein_coding";gene_id "XLOC_011834";gene_name "EXOC3L1";class_code "k";oId "Spleen_00155225";is.last "FALSE";is.first "FALSE";is.singleExon "FALSE"
chr16	transdecoder	stop_codon	67184394	67184396	.	-	1	transcript_id "DNTX_00099513";transcript_type "protein_coding";transcript_biotype "protein_coding";gene_id "XLOC_011834";gene_name "EXOC3L1";class_code "k";oId "Spleen_00155225";is.last "FALSE";is.first "FALSE";is.singleExon "FALSE"
chr16	transdecoder	three_prime_UTR	67179430	67179562	.	-	.	transcript_id "DNTX_00099513";transcript_type "protein_coding";transcript_biotype "protein_coding";gene_id "XLOC_011834";gene_name "EXOC3L1";class_code "k";oId "Spleen_00155225";is.last "TRUE";is.first "FALSE";is.singleExon "FALSE"
chr16	transdecoder	three_prime_UTR	67179815	67179958	.	-	.	transcript_id "DNTX_00099513";transcript_type "protein_coding";transcript_biotype "protein_coding";gene_id "XLOC_011834";gene_name "EXOC3L1";class_code "k";oId "Spleen_00155225";is.last "FALSE";is.first "FALSE";is.singleExon "FALSE"
chr16	transdecoder	three_prime_UTR	67180041	67180666	.	-	.	transcript_id "DNTX_00099513";transcript_type "protein_coding";transcript_biotype "protein_coding";gene_id "XLOC_011834";gene_name "EXOC3L1";class_code "k";oId "Spleen_00155225";is.last "FALSE";is.first "FALSE";is.singleExon "FALSE"
chr16	transdecoder	three_prime_UTR	67181606	67181697	.	-	.	transcript_id "DNTX_00099513";transcript_type "protein_coding";transcript_biotype "protein_coding";gene_id "XLOC_011834";gene_name "EXOC3L1";class_code "k";oId "Spleen_00155225";is.last "FALSE";is.first "FALSE";is.singleExon "FALSE"
chr16	transdecoder	three_prime_UTR	67183262	67184040	.	-	.	transcript_id "DNTX_00099513";transcript_type "protein_coding";transcript_biotype "protein_coding";gene_id "XLOC_011834";gene_name "EXOC3L1";class_code "k";oId "Spleen_00155225";is.last "FALSE";is.first "FALSE";is.singleExon "FALSE"
chr16	transdecoder	three_prime_UTR	67184366	67184393	.	-	.	transcript_id "DNTX_00099513";transcript_type "protein_coding";transcript_biotype "protein_coding";gene_id "XLOC_011834";gene_name "EXOC3L1";class_code "k";oId "Spleen_00155225";is.last "FALSE";is.first "FALSE";is.singleExon "FALSE"
chr16	transdecoder	transcript	67184366	67190204	.	-	.	transcript_id "DNTX_00092065";transcript_type "protein_coding";transcript_biotype "protein_coding";gene_id "XLOC_011834";gene_name "EXOC3L1";class_code "=";oId "Lung_00144855";is.last "FALSE";is.first "FALSE";is.singleExon "FALSE"
chr16	transdecoder	exon	67184366	67184604	.	-	.	transcript_id "DNTX_00092065";transcript_type "protein_coding";transcript_biotype "protein_coding";exon_number "14";gene_id "XLOC_011834";gene_name "EXOC3L1";class_code "=";oId "Lung_00144855";is.last "TRUE";is.first "FALSE";is.singleExon "FALSE"
chr16	transdecoder	exon	67184686	67184810	.	-	.	transcript_id "DNTX_00092065";transcript_type "protein_coding";transcript_biotype "protein_coding";exon_number "13";gene_id "XLOC_011834";gene_name "EXOC3L1";class_code "=";oId "Lung_00144855";is.last "FALSE";is.first "FALSE";is.singleExon "FALSE"
chr16	transdecoder	exon	67184902	67185057	.	-	.	transcript_id "DNTX_00092065";transcript_type "protein_coding";transcript_biotype "protein_coding";exon_number "12";gene_id "XLOC_011834";gene_name "EXOC3L1";class_code "=";oId "Lung_00144855";is.last "FALSE";is.first "FALSE";is.singleExon "FALSE"
chr16	transdecoder	exon	67185136	67185258	.	-	.	transcript_id "DNTX_00092065";transcript_type "protein_coding";transcript_biotype "protein_coding";exon_number "11";gene_id "XLOC_011834";gene_name "EXOC3L1";class_code "=";oId "Lung_00144855";is.last "FALSE";is.first "FALSE";is.singleExon "FALSE"
chr16	transdecoder	exon	67185361	67185490	.	-	.	transcript_id "DNTX_00092065";transcript_type "protein_coding";transcript_biotype "protein_coding";exon_number "10";gene_id "XLOC_011834";gene_name "EXOC3L1";class_code "=";oId "Lung_00144855";is.last "FALSE";is.first "FALSE";is.singleExon "FALSE"
chr16	transdecoder	exon	67186237	67186347	.	-	.	transcript_id "DNTX_00092065";transcript_type "protein_coding";transcript_biotype "protein_coding";exon_number "9";gene_id "XLOC_011834";gene_name "EXOC3L1";class_code "=";oId "Lung_00144855";is.last "FALSE";is.first "FALSE";is.singleExon "FALSE"
chr16	transdecoder	exon	67186557	67186657	.	-	.	transcript_id "DNTX_00092065";transcript_type "protein_coding";transcript_biotype "protein_coding";exon_number "8";gene_id "XLOC_011834";gene_name "EXOC3L1";class_code "=";oId "Lung_00144855";is.last "FALSE";is.first "FALSE";is.singleExon "FALSE"
chr16	transdecoder	exon	67186759	67186884	.	-	.	transcript_id "DNTX_00092065";transcript_type "protein_coding";transcript_biotype "protein_coding";exon_number "7";gene_id "XLOC_011834";gene_name "EXOC3L1";class_code "=";oId "Lung_00144855";is.last "FALSE";is.first "FALSE";is.singleExon "FALSE"
chr16	transdecoder	exon	67187021	67187138	.	-	.	transcript_id "DNTX_00092065";transcript_type "protein_coding";transcript_biotype "protein_coding";exon_number "6";gene_id "XLOC_011834";gene_name "EXOC3L1";class_code "=";oId "Lung_00144855";is.last "FALSE";is.first "FALSE";is.singleExon "FALSE"
chr16	transdecoder	exon	67187225	67187837	.	-	.	transcript_id "DNTX_00092065";transcript_type "protein_coding";transcript_biotype "protein_coding";exon_number "5";gene_id "XLOC_011834";gene_name "EXOC3L1";class_code "=";oId "Lung_00144855";is.last "FALSE";is.first "FALSE";is.singleExon "FALSE"
chr16	transdecoder	exon	67188721	67188940	.	-	.	transcript_id "DNTX_00092065";transcript_type "protein_coding";transcript_biotype "protein_coding";exon_number "4";gene_id "XLOC_011834";gene_name "EXOC3L1";class_code "=";oId "Lung_00144855";is.last "FALSE";is.first "FALSE";is.singleExon "FALSE"
chr16	transdecoder	exon	67189020	67189180	.	-	.	transcript_id "DNTX_00092065";transcript_type "protein_coding";transcript_biotype "protein_coding";exon_number "3";gene_id "XLOC_011834";gene_name "EXOC3L1";class_code "=";oId "Lung_00144855";is.last "FALSE";is.first "FALSE";is.singleExon "FALSE"
chr16	transdecoder	exon	67189631	67189683	.	-	.	transcript_id "DNTX_00092065";transcript_type "protein_coding";transcript_biotype "protein_coding";exon_number "2";gene_id "XLOC_011834";gene_name "EXOC3L1";class_code "=";oId "Lung_00144855";is.last "FALSE";is.first "FALSE";is.singleExon "FALSE"
chr16	transdecoder	exon	67189971	67190204	.	-	.	transcript_id "DNTX_00092065";transcript_type "protein_coding";transcript_biotype "protein_coding";exon_number "1";gene_id "XLOC_011834";gene_name "EXOC3L1";class_code "=";oId "Lung_00144855";is.last "FALSE";is.first "TRUE";is.singleExon "FALSE"
chr16	transdecoder	five_prime_UTR	67189677	67189683	.	-	.	transcript_id "DNTX_00092065";transcript_type "protein_coding";transcript_biotype "protein_coding";gene_id "XLOC_011834";gene_name "EXOC3L1";class_code "=";oId "Lung_00144855";is.last "FALSE";is.first "FALSE";is.singleExon "FALSE"
chr16	transdecoder	five_prime_UTR	67189971	67190204	.	-	.	transcript_id "DNTX_00092065";transcript_type "protein_coding";transcript_biotype "protein_coding";gene_id "XLOC_011834";gene_name "EXOC3L1";class_code "=";oId "Lung_00144855";is.last "FALSE";is.first "TRUE";is.singleExon "FALSE"
chr16	transdecoder	start_codon	67189674	67189676	.	-	1	transcript_id "DNTX_00092065";transcript_type "protein_coding";transcript_biotype "protein_coding";gene_id "XLOC_011834";gene_name "EXOC3L1";class_code "=";oId "Lung_00144855";is.last "FALSE";is.first "FALSE";is.singleExon "FALSE"
chr16	transdecoder	CDS	67184397	67184604	.	-	1	transcript_id "DNTX_00092065";transcript_type "protein_coding";transcript_biotype "protein_coding";gene_id "XLOC_011834";gene_name "EXOC3L1";class_code "=";oId "Lung_00144855";is.last "FALSE";is.first "FALSE";is.singleExon "FALSE"
chr16	transdecoder	CDS	67184686	67184810	.	-	0	transcript_id "DNTX_00092065";transcript_type "protein_coding";transcript_biotype "protein_coding";gene_id "XLOC_011834";gene_name "EXOC3L1";class_code "=";oId "Lung_00144855";is.last "FALSE";is.first "FALSE";is.singleExon "FALSE"
chr16	transdecoder	CDS	67184902	67185057	.	-	0	transcript_id "DNTX_00092065";transcript_type "protein_coding";transcript_biotype "protein_coding";gene_id "XLOC_011834";gene_name "EXOC3L1";class_code "=";oId "Lung_00144855";is.last "FALSE";is.first "FALSE";is.singleExon "FALSE"
chr16	transdecoder	CDS	67185136	67185258	.	-	0	transcript_id "DNTX_00092065";transcript_type "protein_coding";transcript_biotype "protein_coding";gene_id "XLOC_011834";gene_name "EXOC3L1";class_code "=";oId "Lung_00144855";is.last "FALSE";is.first "FALSE";is.singleExon "FALSE"
chr16	transdecoder	CDS	67185361	67185490	.	-	1	transcript_id "DNTX_00092065";transcript_type "protein_coding";transcript_biotype "protein_coding";gene_id "XLOC_011834";gene_name "EXOC3L1";class_code "=";oId "Lung_00144855";is.last "FALSE";is.first "FALSE";is.singleExon "FALSE"
chr16	transdecoder	CDS	67186237	67186347	.	-	1	transcript_id "DNTX_00092065";transcript_type "protein_coding";transcript_biotype "protein_coding";gene_id "XLOC_011834";gene_name "EXOC3L1";class_code "=";oId "Lung_00144855";is.last "FALSE";is.first "FALSE";is.singleExon "FALSE"
chr16	transdecoder	CDS	67186557	67186657	.	-	0	transcript_id "DNTX_00092065";transcript_type "protein_coding";transcript_biotype "protein_coding";gene_id "XLOC_011834";gene_name "EXOC3L1";class_code "=";oId "Lung_00144855";is.last "FALSE";is.first "FALSE";is.singleExon "FALSE"
chr16	transdecoder	CDS	67186759	67186884	.	-	0	transcript_id "DNTX_00092065";transcript_type "protein_coding";transcript_biotype "protein_coding";gene_id "XLOC_011834";gene_name "EXOC3L1";class_code "=";oId "Lung_00144855";is.last "FALSE";is.first "FALSE";is.singleExon "FALSE"
chr16	transdecoder	CDS	67187021	67187138	.	-	1	transcript_id "DNTX_00092065";transcript_type "protein_coding";transcript_biotype "protein_coding";gene_id "XLOC_011834";gene_name "EXOC3L1";class_code "=";oId "Lung_00144855";is.last "FALSE";is.first "FALSE";is.singleExon "FALSE"
chr16	transdecoder	CDS	67187225	67187837	.	-	2	transcript_id "DNTX_00092065";transcript_type "protein_coding";transcript_biotype "protein_coding";gene_id "XLOC_011834";gene_name "EXOC3L1";class_code "=";oId "Lung_00144855";is.last "FALSE";is.first "FALSE";is.singleExon "FALSE"
chr16	transdecoder	CDS	67188721	67188940	.	-	0	transcript_id "DNTX_00092065";transcript_type "protein_coding";transcript_biotype "protein_coding";gene_id "XLOC_011834";gene_name "EXOC3L1";class_code "=";oId "Lung_00144855";is.last "FALSE";is.first "FALSE";is.singleExon "FALSE"
chr16	transdecoder	CDS	67189020	67189180	.	-	2	transcript_id "DNTX_00092065";transcript_type "protein_coding";transcript_biotype "protein_coding";gene_id "XLOC_011834";gene_name "EXOC3L1";class_code "=";oId "Lung_00144855";is.last "FALSE";is.first "FALSE";is.singleExon "FALSE"
chr16	transdecoder	CDS	67189631	67189676	.	-	0	transcript_id "DNTX_00092065";transcript_type "protein_coding";transcript_biotype "protein_coding";gene_id "XLOC_011834";gene_name "EXOC3L1";class_code "=";oId "Lung_00144855";is.last "FALSE";is.first "FALSE";is.singleExon "FALSE"
chr16	transdecoder	stop_codon	67184394	67184396	.	-	1	transcript_id "DNTX_00092065";transcript_type "protein_coding";transcript_biotype "protein_coding";gene_id "XLOC_011834";gene_name "EXOC3L1";class_code "=";oId "Lung_00144855";is.last "FALSE";is.first "FALSE";is.singleExon "FALSE"
chr16	transdecoder	three_prime_UTR	67184366	67184393	.	-	.	transcript_id "DNTX_00092065";transcript_type "protein_coding";transcript_biotype "protein_coding";gene_id "XLOC_011834";gene_name "EXOC3L1";class_code "=";oId "Lung_00144855";is.last "FALSE";is.first "FALSE";is.singleExon "FALSE"
chr16	StringTie	transcript	67184366	67190136	.	-	.	transcript_id "DNTX_00099514";transcript_type "noncoding";transcript_biotype "noncoding";gene_id "XLOC_011834";gene_name "EXOC3L1";class_code "m";oId "Spleen_00151551";is.last "FALSE";is.first "FALSE";is.singleExon "FALSE"
chr16	StringTie	exon	67184366	67184604	.	-	.	transcript_id "DNTX_00099514";transcript_type "noncoding";transcript_biotype "noncoding";exon_number "13";gene_id "XLOC_011834";gene_name "EXOC3L1";class_code "m";oId "Spleen_00151551";is.last "TRUE";is.first "FALSE";is.singleExon "FALSE"
chr16	StringTie	exon	67184686	67185057	.	-	.	transcript_id "DNTX_00099514";transcript_type "noncoding";transcript_biotype "noncoding";exon_number "12";gene_id "XLOC_011834";gene_name "EXOC3L1";class_code "m";oId "Spleen_00151551";is.last "FALSE";is.first "FALSE";is.singleExon "FALSE"
chr16	StringTie	exon	67185136	67185258	.	-	.	transcript_id "DNTX_00099514";transcript_type "noncoding";transcript_biotype "noncoding";exon_number "11";gene_id "XLOC_011834";gene_name "EXOC3L1";class_code "m";oId "Spleen_00151551";is.last "FALSE";is.first "FALSE";is.singleExon "FALSE"
chr16	StringTie	exon	67185361	67185490	.	-	.	transcript_id "DNTX_00099514";transcript_type "noncoding";transcript_biotype "noncoding";exon_number "10";gene_id "XLOC_011834";gene_name "EXOC3L1";class_code "m";oId "Spleen_00151551";is.last "FALSE";is.first "FALSE";is.singleExon "FALSE"
chr16	StringTie	exon	67186237	67186347	.	-	.	transcript_id "DNTX_00099514";transcript_type "noncoding";transcript_biotype "noncoding";exon_number "9";gene_id "XLOC_011834";gene_name "EXOC3L1";class_code "m";oId "Spleen_00151551";is.last "FALSE";is.first "FALSE";is.singleExon "FALSE"
chr16	StringTie	exon	67186557	67186657	.	-	.	transcript_id "DNTX_00099514";transcript_type "noncoding";transcript_biotype "noncoding";exon_number "8";gene_id "XLOC_011834";gene_name "EXOC3L1";class_code "m";oId "Spleen_00151551";is.last "FALSE";is.first "FALSE";is.singleExon "FALSE"
chr16	StringTie	exon	67186759	67186884	.	-	.	transcript_id "DNTX_00099514";transcript_type "noncoding";transcript_biotype "noncoding";exon_number "7";gene_id "XLOC_011834";gene_name "EXOC3L1";class_code "m";oId "Spleen_00151551";is.last "FALSE";is.first "FALSE";is.singleExon "FALSE"
chr16	StringTie	exon	67187021	67187138	.	-	.	transcript_id "DNTX_00099514";transcript_type "noncoding";transcript_biotype "noncoding";exon_number "6";gene_id "XLOC_011834";gene_name "EXOC3L1";class_code "m";oId "Spleen_00151551";is.last "FALSE";is.first "FALSE";is.singleExon "FALSE"
chr16	StringTie	exon	67187225	67187837	.	-	.	transcript_id "DNTX_00099514";transcript_type "noncoding";transcript_biotype "noncoding";exon_number "5";gene_id "XLOC_011834";gene_name "EXOC3L1";class_code "m";oId "Spleen_00151551";is.last "FALSE";is.first "FALSE";is.singleExon "FALSE"
chr16	StringTie	exon	67188721	67188940	.	-	.	transcript_id "DNTX_00099514";transcript_type "noncoding";transcript_biotype "noncoding";exon_number "4";gene_id "XLOC_011834";gene_name "EXOC3L1";class_code "m";oId "Spleen_00151551";is.last "FALSE";is.first "FALSE";is.singleExon "FALSE"
chr16	StringTie	exon	67189020	67189180	.	-	.	transcript_id "DNTX_00099514";transcript_type "noncoding";transcript_biotype "noncoding";exon_number "3";gene_id "XLOC_011834";gene_name "EXOC3L1";class_code "m";oId "Spleen_00151551";is.last "FALSE";is.first "FALSE";is.singleExon "FALSE"
chr16	StringTie	exon	67189631	67189683	.	-	.	transcript_id "DNTX_00099514";transcript_type "noncoding";transcript_biotype "noncoding";exon_number "2";gene_id "XLOC_011834";gene_name "EXOC3L1";class_code "m";oId "Spleen_00151551";is.last "FALSE";is.first "FALSE";is.singleExon "FALSE"
chr16	StringTie	exon	67189971	67190136	.	-	.	transcript_id "DNTX_00099514";transcript_type "noncoding";transcript_biotype "noncoding";exon_number "1";gene_id "XLOC_011834";gene_name "EXOC3L1";class_code "m";oId "Spleen_00151551";is.last "FALSE";is.first "TRUE";is.singleExon "FALSE"
chr16	StringTie	transcript	67184379	67190172	.	-	.	transcript_id "DNTX_00099515";transcript_type "noncoding";transcript_biotype "noncoding";gene_id "XLOC_011834";gene_name "EXOC3L1";class_code "=";oId "Spleen_00146026";is.last "FALSE";is.first "FALSE";is.singleExon "FALSE"
chr16	StringTie	exon	67184379	67184604	.	-	.	transcript_id "DNTX_00099515";transcript_type "noncoding";transcript_biotype "noncoding";exon_number "12";gene_id "XLOC_011834";gene_name "EXOC3L1";class_code "=";oId "Spleen_00146026";is.last "TRUE";is.first "FALSE";is.singleExon "FALSE"
chr16	StringTie	exon	67184686	67185057	.	-	.	transcript_id "DNTX_00099515";transcript_type "noncoding";transcript_biotype "noncoding";exon_number "11";gene_id "XLOC_011834";gene_name "EXOC3L1";class_code "=";oId "Spleen_00146026";is.last "FALSE";is.first "FALSE";is.singleExon "FALSE"
chr16	StringTie	exon	67185136	67185258	.	-	.	transcript_id "DNTX_00099515";transcript_type "noncoding";transcript_biotype "noncoding";exon_number "10";gene_id "XLOC_011834";gene_name "EXOC3L1";class_code "=";oId "Spleen_00146026";is.last "FALSE";is.first "FALSE";is.singleExon "FALSE"
chr16	StringTie	exon	67185361	67185490	.	-	.	transcript_id "DNTX_00099515";transcript_type "noncoding";transcript_biotype "noncoding";exon_number "9";gene_id "XLOC_011834";gene_name "EXOC3L1";class_code "=";oId "Spleen_00146026";is.last "FALSE";is.first "FALSE";is.singleExon "FALSE"
chr16	StringTie	exon	67186237	67186347	.	-	.	transcript_id "DNTX_00099515";transcript_type "noncoding";transcript_biotype "noncoding";exon_number "8";gene_id "XLOC_011834";gene_name "EXOC3L1";class_code "=";oId "Spleen_00146026";is.last "FALSE";is.first "FALSE";is.singleExon "FALSE"
chr16	StringTie	exon	67186557	67186657	.	-	.	transcript_id "DNTX_00099515";transcript_type "noncoding";transcript_biotype "noncoding";exon_number "7";gene_id "XLOC_011834";gene_name "EXOC3L1";class_code "=";oId "Spleen_00146026";is.last "FALSE";is.first "FALSE";is.singleExon "FALSE"
chr16	StringTie	exon	67187021	67187138	.	-	.	transcript_id "DNTX_00099515";transcript_type "noncoding";transcript_biotype "noncoding";exon_number "6";gene_id "XLOC_011834";gene_name "EXOC3L1";class_code "=";oId "Spleen_00146026";is.last "FALSE";is.first "FALSE";is.singleExon "FALSE"
chr16	StringTie	exon	67187225	67187837	.	-	.	transcript_id "DNTX_00099515";transcript_type "noncoding";transcript_biotype "noncoding";exon_number "5";gene_id "XLOC_011834";gene_name "EXOC3L1";class_code "=";oId "Spleen_00146026";is.last "FALSE";is.first "FALSE";is.singleExon "FALSE"
chr16	StringTie	exon	67188904	67188940	.	-	.	transcript_id "DNTX_00099515";transcript_type "noncoding";transcript_biotype "noncoding";exon_number "4";gene_id "XLOC_011834";gene_name "EXOC3L1";class_code "=";oId "Spleen_00146026";is.last "FALSE";is.first "FALSE";is.singleExon "FALSE"
chr16	StringTie	exon	67189020	67189180	.	-	.	transcript_id "DNTX_00099515";transcript_type "noncoding";transcript_biotype "noncoding";exon_number "3";gene_id "XLOC_011834";gene_name "EXOC3L1";class_code "=";oId "Spleen_00146026";is.last "FALSE";is.first "FALSE";is.singleExon "FALSE"
chr16	StringTie	exon	67189631	67189683	.	-	.	transcript_id "DNTX_00099515";transcript_type "noncoding";transcript_biotype "noncoding";exon_number "2";gene_id "XLOC_011834";gene_name "EXOC3L1";class_code "=";oId "Spleen_00146026";is.last "FALSE";is.first "FALSE";is.singleExon "FALSE"
chr16	StringTie	exon	67189971	67190172	.	-	.	transcript_id "DNTX_00099515";transcript_type "noncoding";transcript_biotype "noncoding";exon_number "1";gene_id "XLOC_011834";gene_name "EXOC3L1";class_code "=";oId "Spleen_00146026";is.last "FALSE";is.first "TRUE";is.singleExon "FALSE"
chr16	transdecoder	transcript	67184380	67190099	.	-	.	transcript_id "DNTX_00099516";transcript_type "protein_coding";transcript_biotype "protein_coding";gene_id "XLOC_011834";gene_name "EXOC3L1";class_code "=";oId "Spleen_00146027";is.last "FALSE";is.first "FALSE";is.singleExon "FALSE"
chr16	transdecoder	exon	67184380	67184604	.	-	.	transcript_id "DNTX_00099516";transcript_type "protein_coding";transcript_biotype "protein_coding";exon_number "11";gene_id "XLOC_011834";gene_name "EXOC3L1";class_code "=";oId "Spleen_00146027";is.last "TRUE";is.first "FALSE";is.singleExon "FALSE"
chr16	transdecoder	exon	67184686	67184810	.	-	.	transcript_id "DNTX_00099516";transcript_type "protein_coding";transcript_biotype "protein_coding";exon_number "10";gene_id "XLOC_011834";gene_name "EXOC3L1";class_code "=";oId "Spleen_00146027";is.last "FALSE";is.first "FALSE";is.singleExon "FALSE"
chr16	transdecoder	exon	67184902	67185057	.	-	.	transcript_id "DNTX_00099516";transcript_type "protein_coding";transcript_biotype "protein_coding";exon_number "9";gene_id "XLOC_011834";gene_name "EXOC3L1";class_code "=";oId "Spleen_00146027";is.last "FALSE";is.first "FALSE";is.singleExon "FALSE"
chr16	transdecoder	exon	67185136	67185258	.	-	.	transcript_id "DNTX_00099516";transcript_type "protein_coding";transcript_biotype "protein_coding";exon_number "8";gene_id "XLOC_011834";gene_name "EXOC3L1";class_code "=";oId "Spleen_00146027";is.last "FALSE";is.first "FALSE";is.singleExon "FALSE"
chr16	transdecoder	exon	67185361	67185490	.	-	.	transcript_id "DNTX_00099516";transcript_type "protein_coding";transcript_biotype "protein_coding";exon_number "7";gene_id "XLOC_011834";gene_name "EXOC3L1";class_code "=";oId "Spleen_00146027";is.last "FALSE";is.first "FALSE";is.singleExon "FALSE"
chr16	transdecoder	exon	67186237	67186347	.	-	.	transcript_id "DNTX_00099516";transcript_type "protein_coding";transcript_biotype "protein_coding";exon_number "6";gene_id "XLOC_011834";gene_name "EXOC3L1";class_code "=";oId "Spleen_00146027";is.last "FALSE";is.first "FALSE";is.singleExon "FALSE"
chr16	transdecoder	exon	67186557	67186657	.	-	.	transcript_id "DNTX_00099516";transcript_type "protein_coding";transcript_biotype "protein_coding";exon_number "5";gene_id "XLOC_011834";gene_name "EXOC3L1";class_code "=";oId "Spleen_00146027";is.last "FALSE";is.first "FALSE";is.singleExon "FALSE"
chr16	transdecoder	exon	67186759	67186884	.	-	.	transcript_id "DNTX_00099516";transcript_type "protein_coding";transcript_biotype "protein_coding";exon_number "4";gene_id "XLOC_011834";gene_name "EXOC3L1";class_code "=";oId "Spleen_00146027";is.last "FALSE";is.first "FALSE";is.singleExon "FALSE"
chr16	transdecoder	exon	67187021	67187138	.	-	.	transcript_id "DNTX_00099516";transcript_type "protein_coding";transcript_biotype "protein_coding";exon_number "3";gene_id "XLOC_011834";gene_name "EXOC3L1";class_code "=";oId "Spleen_00146027";is.last "FALSE";is.first "FALSE";is.singleExon "FALSE"
chr16	transdecoder	exon	67189020	67189180	.	-	.	transcript_id "DNTX_00099516";transcript_type "protein_coding";transcript_biotype "protein_coding";exon_number "2";gene_id "XLOC_011834";gene_name "EXOC3L1";class_code "=";oId "Spleen_00146027";is.last "FALSE";is.first "FALSE";is.singleExon "FALSE"
chr16	transdecoder	exon	67189631	67190099	.	-	.	transcript_id "DNTX_00099516";transcript_type "protein_coding";transcript_biotype "protein_coding";exon_number "1";gene_id "XLOC_011834";gene_name "EXOC3L1";class_code "=";oId "Spleen_00146027";is.last "FALSE";is.first "TRUE";is.singleExon "FALSE"
chr16	transdecoder	five_prime_UTR	67187132	67187138	.	-	.	transcript_id "DNTX_00099516";transcript_type "protein_coding";transcript_biotype "protein_coding";gene_id "XLOC_011834";gene_name "EXOC3L1";class_code "=";oId "Spleen_00146027";is.last "FALSE";is.first "FALSE";is.singleExon "FALSE"
chr16	transdecoder	five_prime_UTR	67189020	67189180	.	-	.	transcript_id "DNTX_00099516";transcript_type "protein_coding";transcript_biotype "protein_coding";gene_id "XLOC_011834";gene_name "EXOC3L1";class_code "=";oId "Spleen_00146027";is.last "FALSE";is.first "FALSE";is.singleExon "FALSE"
chr16	transdecoder	five_prime_UTR	67189631	67190099	.	-	.	transcript_id "DNTX_00099516";transcript_type "protein_coding";transcript_biotype "protein_coding";gene_id "XLOC_011834";gene_name "EXOC3L1";class_code "=";oId "Spleen_00146027";is.last "FALSE";is.first "TRUE";is.singleExon "FALSE"
chr16	transdecoder	start_codon	67187129	67187131	.	-	1	transcript_id "DNTX_00099516";transcript_type "protein_coding";transcript_biotype "protein_coding";gene_id "XLOC_011834";gene_name "EXOC3L1";class_code "=";oId "Spleen_00146027";is.last "FALSE";is.first "FALSE";is.singleExon "FALSE"
chr16	transdecoder	CDS	67184397	67184604	.	-	1	transcript_id "DNTX_00099516";transcript_type "protein_coding";transcript_biotype "protein_coding";gene_id "XLOC_011834";gene_name "EXOC3L1";class_code "=";oId "Spleen_00146027";is.last "FALSE";is.first "FALSE";is.singleExon "FALSE"
chr16	transdecoder	CDS	67184686	67184810	.	-	0	transcript_id "DNTX_00099516";transcript_type "protein_coding";transcript_biotype "protein_coding";gene_id "XLOC_011834";gene_name "EXOC3L1";class_code "=";oId "Spleen_00146027";is.last "FALSE";is.first "FALSE";is.singleExon "FALSE"
chr16	transdecoder	CDS	67184902	67185057	.	-	0	transcript_id "DNTX_00099516";transcript_type "protein_coding";transcript_biotype "protein_coding";gene_id "XLOC_011834";gene_name "EXOC3L1";class_code "=";oId "Spleen_00146027";is.last "FALSE";is.first "FALSE";is.singleExon "FALSE"
chr16	transdecoder	CDS	67185136	67185258	.	-	0	transcript_id "DNTX_00099516";transcript_type "protein_coding";transcript_biotype "protein_coding";gene_id "XLOC_011834";gene_name "EXOC3L1";class_code "=";oId "Spleen_00146027";is.last "FALSE";is.first "FALSE";is.singleExon "FALSE"
chr16	transdecoder	CDS	67185361	67185490	.	-	1	transcript_id "DNTX_00099516";transcript_type "protein_coding";transcript_biotype "protein_coding";gene_id "XLOC_011834";gene_name "EXOC3L1";class_code "=";oId "Spleen_00146027";is.last "FALSE";is.first "FALSE";is.singleExon "FALSE"
chr16	transdecoder	CDS	67186237	67186347	.	-	1	transcript_id "DNTX_00099516";transcript_type "protein_coding";transcript_biotype "protein_coding";gene_id "XLOC_011834";gene_name "EXOC3L1";class_code "=";oId "Spleen_00146027";is.last "FALSE";is.first "FALSE";is.singleExon "FALSE"
chr16	transdecoder	CDS	67186557	67186657	.	-	0	transcript_id "DNTX_00099516";transcript_type "protein_coding";transcript_biotype "protein_coding";gene_id "XLOC_011834";gene_name "EXOC3L1";class_code "=";oId "Spleen_00146027";is.last "FALSE";is.first "FALSE";is.singleExon "FALSE"
chr16	transdecoder	CDS	67186759	67186884	.	-	0	transcript_id "DNTX_00099516";transcript_type "protein_coding";transcript_biotype "protein_coding";gene_id "XLOC_011834";gene_name "EXOC3L1";class_code "=";oId "Spleen_00146027";is.last "FALSE";is.first "FALSE";is.singleExon "FALSE"
chr16	transdecoder	CDS	67187021	67187131	.	-	0	transcript_id "DNTX_00099516";transcript_type "protein_coding";transcript_biotype "protein_coding";gene_id "XLOC_011834";gene_name "EXOC3L1";class_code "=";oId "Spleen_00146027";is.last "FALSE";is.first "FALSE";is.singleExon "FALSE"
chr16	transdecoder	stop_codon	67184394	67184396	.	-	1	transcript_id "DNTX_00099516";transcript_type "protein_coding";transcript_biotype "protein_coding";gene_id "XLOC_011834";gene_name "EXOC3L1";class_code "=";oId "Spleen_00146027";is.last "FALSE";is.first "FALSE";is.singleExon "FALSE"
chr16	transdecoder	three_prime_UTR	67184380	67184393	.	-	.	transcript_id "DNTX_00099516";transcript_type "protein_coding";transcript_biotype "protein_coding";gene_id "XLOC_011834";gene_name "EXOC3L1";class_code "=";oId "Spleen_00146027";is.last "FALSE";is.first "FALSE";is.singleExon "FALSE"
chr16	StringTie	transcript	67184380	67190136	.	-	.	transcript_id "DNTX_00099517";transcript_type "noncoding";transcript_biotype "noncoding";gene_id "XLOC_011834";gene_name "EXOC3L1";class_code "=";oId "Spleen_00146028";is.last "FALSE";is.first "FALSE";is.singleExon "FALSE"
chr16	StringTie	exon	67184380	67184604	.	-	.	transcript_id "DNTX_00099517";transcript_type "noncoding";transcript_biotype "noncoding";exon_number "12";gene_id "XLOC_011834";gene_name "EXOC3L1";class_code "=";oId "Spleen_00146028";is.last "TRUE";is.first "FALSE";is.singleExon "FALSE"
chr16	StringTie	exon	67184686	67185057	.	-	.	transcript_id "DNTX_00099517";transcript_type "noncoding";transcript_biotype "noncoding";exon_number "11";gene_id "XLOC_011834";gene_name "EXOC3L1";class_code "=";oId "Spleen_00146028";is.last "FALSE";is.first "FALSE";is.singleExon "FALSE"
chr16	StringTie	exon	67185136	67185258	.	-	.	transcript_id "DNTX_00099517";transcript_type "noncoding";transcript_biotype "noncoding";exon_number "10";gene_id "XLOC_011834";gene_name "EXOC3L1";class_code "=";oId "Spleen_00146028";is.last "FALSE";is.first "FALSE";is.singleExon "FALSE"
chr16	StringTie	exon	67185361	67185490	.	-	.	transcript_id "DNTX_00099517";transcript_type "noncoding";transcript_biotype "noncoding";exon_number "9";gene_id "XLOC_011834";gene_name "EXOC3L1";class_code "=";oId "Spleen_00146028";is.last "FALSE";is.first "FALSE";is.singleExon "FALSE"
chr16	StringTie	exon	67186237	67186347	.	-	.	transcript_id "DNTX_00099517";transcript_type "noncoding";transcript_biotype "noncoding";exon_number "8";gene_id "XLOC_011834";gene_name "EXOC3L1";class_code "=";oId "Spleen_00146028";is.last "FALSE";is.first "FALSE";is.singleExon "FALSE"
chr16	StringTie	exon	67186557	67186657	.	-	.	transcript_id "DNTX_00099517";transcript_type "noncoding";transcript_biotype "noncoding";exon_number "7";gene_id "XLOC_011834";gene_name "EXOC3L1";class_code "=";oId "Spleen_00146028";is.last "FALSE";is.first "FALSE";is.singleExon "FALSE"
chr16	StringTie	exon	67187021	67187138	.	-	.	transcript_id "DNTX_00099517";transcript_type "noncoding";transcript_biotype "noncoding";exon_number "6";gene_id "XLOC_011834";gene_name "EXOC3L1";class_code "=";oId "Spleen_00146028";is.last "FALSE";is.first "FALSE";is.singleExon "FALSE"
chr16	StringTie	exon	67187225	67187837	.	-	.	transcript_id "DNTX_00099517";transcript_type "noncoding";transcript_biotype "noncoding";exon_number "5";gene_id "XLOC_011834";gene_name "EXOC3L1";class_code "=";oId "Spleen_00146028";is.last "FALSE";is.first "FALSE";is.singleExon "FALSE"
chr16	StringTie	exon	67188904	67188940	.	-	.	transcript_id "DNTX_00099517";transcript_type "noncoding";transcript_biotype "noncoding";exon_number "4";gene_id "XLOC_011834";gene_name "EXOC3L1";class_code "=";oId "Spleen_00146028";is.last "FALSE";is.first "FALSE";is.singleExon "FALSE"
chr16	StringTie	exon	67189020	67189195	.	-	.	transcript_id "DNTX_00099517";transcript_type "noncoding";transcript_biotype "noncoding";exon_number "3";gene_id "XLOC_011834";gene_name "EXOC3L1";class_code "=";oId "Spleen_00146028";is.last "FALSE";is.first "FALSE";is.singleExon "FALSE"
chr16	StringTie	exon	67189631	67189683	.	-	.	transcript_id "DNTX_00099517";transcript_type "noncoding";transcript_biotype "noncoding";exon_number "2";gene_id "XLOC_011834";gene_name "EXOC3L1";class_code "=";oId "Spleen_00146028";is.last "FALSE";is.first "FALSE";is.singleExon "FALSE"
chr16	StringTie	exon	67189971	67190136	.	-	.	transcript_id "DNTX_00099517";transcript_type "noncoding";transcript_biotype "noncoding";exon_number "1";gene_id "XLOC_011834";gene_name "EXOC3L1";class_code "=";oId "Spleen_00146028";is.last "FALSE";is.first "TRUE";is.singleExon "FALSE"
chr16	StringTie	transcript	67184381	67185664	.	-	.	transcript_id "DNTX_00094733";transcript_type "noncoding";transcript_biotype "noncoding";gene_id "XLOC_011834";gene_name "EXOC3L1";class_code "=";oId "Brain-CerebellarHemisphere_00150574";is.last "FALSE";is.first "FALSE";is.singleExon "FALSE"
chr16	StringTie	exon	67184381	67184604	.	-	.	transcript_id "DNTX_00094733";transcript_type "noncoding";transcript_biotype "noncoding";exon_number "4";gene_id "XLOC_011834";gene_name "EXOC3L1";class_code "=";oId "Brain-CerebellarHemisphere_00150574";is.last "TRUE";is.first "FALSE";is.singleExon "FALSE"
chr16	StringTie	exon	67184902	67185057	.	-	.	transcript_id "DNTX_00094733";transcript_type "noncoding";transcript_biotype "noncoding";exon_number "3";gene_id "XLOC_011834";gene_name "EXOC3L1";class_code "=";oId "Brain-CerebellarHemisphere_00150574";is.last "FALSE";is.first "FALSE";is.singleExon "FALSE"
chr16	StringTie	exon	67185136	67185258	.	-	.	transcript_id "DNTX_00094733";transcript_type "noncoding";transcript_biotype "noncoding";exon_number "2";gene_id "XLOC_011834";gene_name "EXOC3L1";class_code "=";oId "Brain-CerebellarHemisphere_00150574";is.last "FALSE";is.first "FALSE";is.singleExon "FALSE"
chr16	StringTie	exon	67185361	67185664	.	-	.	transcript_id "DNTX_00094733";transcript_type "noncoding";transcript_biotype "noncoding";exon_number "1";gene_id "XLOC_011834";gene_name "EXOC3L1";class_code "=";oId "Brain-CerebellarHemisphere_00150574";is.last "FALSE";is.first "TRUE";is.singleExon "FALSE"
chr16	transdecoder	gene	67185096	67198918	.	+	.	gene_id "XLOC_011201";gene_name "E2F4";is.last "FALSE";is.first "FALSE";is.singleExon "FALSE"
chr16	transdecoder	transcript	67185096	67198917	.	+	.	transcript_id "DNTX_00091441";transcript_type "protein_coding";transcript_biotype "protein_coding";gene_id "XLOC_011201";gene_name "E2F4";class_code "k";oId "Pituitary_00160280";is.last "FALSE";is.first "FALSE";is.singleExon "FALSE"
chr16	transdecoder	exon	67185096	67185712	.	+	.	transcript_id "DNTX_00091441";transcript_type "protein_coding";transcript_biotype "protein_coding";exon_number "1";gene_id "XLOC_011201";gene_name "E2F4";class_code "k";oId "Pituitary_00160280";is.last "FALSE";novel_exon_id "nvl_exon79786";novel_exon_type "novel_TSS";is.first "TRUE";is.singleExon "FALSE"
chr16	transdecoder	exon	67186655	67186781	.	+	.	transcript_id "DNTX_00091441";transcript_type "protein_coding";transcript_biotype "protein_coding";exon_number "2";gene_id "XLOC_011201";gene_name "E2F4";class_code "k";oId "Pituitary_00160280";is.last "FALSE";novel_exon_id "nvl_exon79787";novel_exon_type "novel_exon";is.first "FALSE";is.singleExon "FALSE"
chr16	transdecoder	exon	67192004	67192362	.	+	.	transcript_id "DNTX_00091441";transcript_type "protein_coding";transcript_biotype "protein_coding";exon_number "3";gene_id "XLOC_011201";gene_name "E2F4";class_code "k";oId "Pituitary_00160280";is.last "FALSE";novel_exon_id "nvl_exon79788";novel_exon_type "A5SS";is.first "FALSE";is.singleExon "FALSE"
chr16	transdecoder	exon	67192761	67192870	.	+	.	transcript_id "DNTX_00091441";transcript_type "protein_coding";transcript_biotype "protein_coding";exon_number "4";gene_id "XLOC_011201";gene_name "E2F4";class_code "k";oId "Pituitary_00160280";is.last "FALSE";is.first "FALSE";is.singleExon "FALSE"
chr16	transdecoder	exon	67193009	67193170	.	+	.	transcript_id "DNTX_00091441";transcript_type "protein_coding";transcript_biotype "protein_coding";exon_number "5";gene_id "XLOC_011201";gene_name "E2F4";class_code "k";oId "Pituitary_00160280";is.last "FALSE";is.first "FALSE";is.singleExon "FALSE"
chr16	transdecoder	exon	67193472	67193515	.	+	.	transcript_id "DNTX_00091441";transcript_type "protein_coding";transcript_biotype "protein_coding";exon_number "6";gene_id "XLOC_011201";gene_name "E2F4";class_code "k";oId "Pituitary_00160280";is.last "FALSE";is.first "FALSE";is.singleExon "FALSE"
chr16	transdecoder	exon	67194398	67194459	.	+	.	transcript_id "DNTX_00091441";transcript_type "protein_coding";transcript_biotype "protein_coding";exon_number "7";gene_id "XLOC_011201";gene_name "E2F4";class_code "k";oId "Pituitary_00160280";is.last "FALSE";is.first "FALSE";is.singleExon "FALSE"
chr16	transdecoder	exon	67194686	67194980	.	+	.	transcript_id "DNTX_00091441";transcript_type "protein_coding";transcript_biotype "protein_coding";exon_number "8";gene_id "XLOC_011201";gene_name "E2F4";class_code "k";oId "Pituitary_00160280";is.last "FALSE";is.first "FALSE";is.singleExon "FALSE"
chr16	transdecoder	exon	67195782	67196006	.	+	.	transcript_id "DNTX_00091441";transcript_type "protein_coding";transcript_biotype "protein_coding";exon_number "9";gene_id "XLOC_011201";gene_name "E2F4";class_code "k";oId "Pituitary_00160280";is.last "FALSE";is.first "FALSE";is.singleExon "FALSE"
chr16	transdecoder	exon	67197599	67197646	.	+	.	transcript_id "DNTX_00091441";transcript_type "protein_coding";transcript_biotype "protein_coding";exon_number "10";gene_id "XLOC_011201";gene_name "E2F4";class_code "k";oId "Pituitary_00160280";is.last "FALSE";is.first "FALSE";is.singleExon "FALSE"
chr16	transdecoder	exon	67197867	67197911	.	+	.	transcript_id "DNTX_00091441";transcript_type "protein_coding";transcript_biotype "protein_coding";exon_number "11";gene_id "XLOC_011201";gene_name "E2F4";class_code "k";oId "Pituitary_00160280";is.last "FALSE";is.first "FALSE";is.singleExon "FALSE"
chr16	transdecoder	exon	67198008	67198917	.	+	.	transcript_id "DNTX_00091441";transcript_type "protein_coding";transcript_biotype "protein_coding";exon_number "12";gene_id "XLOC_011201";gene_name "E2F4";class_code "k";oId "Pituitary_00160280";is.last "TRUE";is.first "FALSE";is.singleExon "FALSE"
chr16	transdecoder	five_prime_UTR	67185096	67185712	.	+	.	transcript_id "DNTX_00091441";transcript_type "protein_coding";transcript_biotype "protein_coding";gene_id "XLOC_011201";gene_name "E2F4";class_code "k";oId "Pituitary_00160280";is.last "FALSE";novel_exon_id "nvl_exon79786";novel_exon_type "novel_TSS";is.first "TRUE";is.singleExon "FALSE"
chr16	transdecoder	five_prime_UTR	67186655	67186781	.	+	.	transcript_id "DNTX_00091441";transcript_type "protein_coding";transcript_biotype "protein_coding";gene_id "XLOC_011201";gene_name "E2F4";class_code "k";oId "Pituitary_00160280";is.last "FALSE";novel_exon_id "nvl_exon79787";novel_exon_type "novel_exon";is.first "FALSE";is.singleExon "FALSE"
chr16	transdecoder	five_prime_UTR	67192004	67192227	.	+	.	transcript_id "DNTX_00091441";transcript_type "protein_coding";transcript_biotype "protein_coding";gene_id "XLOC_011201";gene_name "E2F4";class_code "k";oId "Pituitary_00160280";is.last "FALSE";is.first "FALSE";is.singleExon "FALSE"
chr16	transdecoder	start_codon	67192228	67192230	.	+	0	transcript_id "DNTX_00091441";transcript_type "protein_coding";transcript_biotype "protein_coding";gene_id "XLOC_011201";gene_name "E2F4";class_code "k";oId "Pituitary_00160280";is.last "FALSE";is.first "FALSE";is.singleExon "FALSE"
chr16	transdecoder	CDS	67192228	67192362	.	+	0	transcript_id "DNTX_00091441";transcript_type "protein_coding";transcript_biotype "protein_coding";gene_id "XLOC_011201";gene_name "E2F4";class_code "k";oId "Pituitary_00160280";is.last "FALSE";is.first "FALSE";is.singleExon "FALSE"
chr16	transdecoder	CDS	67192761	67192870	.	+	0	transcript_id "DNTX_00091441";transcript_type "protein_coding";transcript_biotype "protein_coding";gene_id "XLOC_011201";gene_name "E2F4";class_code "k";oId "Pituitary_00160280";is.last "FALSE";is.first "FALSE";is.singleExon "FALSE"
chr16	transdecoder	CDS	67193009	67193170	.	+	1	transcript_id "DNTX_00091441";transcript_type "protein_coding";transcript_biotype "protein_coding";gene_id "XLOC_011201";gene_name "E2F4";class_code "k";oId "Pituitary_00160280";is.last "FALSE";is.first "FALSE";is.singleExon "FALSE"
chr16	transdecoder	CDS	67193472	67193515	.	+	1	transcript_id "DNTX_00091441";transcript_type "protein_coding";transcript_biotype "protein_coding";gene_id "XLOC_011201";gene_name "E2F4";class_code "k";oId "Pituitary_00160280";is.last "FALSE";is.first "FALSE";is.singleExon "FALSE"
chr16	transdecoder	CDS	67194398	67194459	.	+	2	transcript_id "DNTX_00091441";transcript_type "protein_coding";transcript_biotype "protein_coding";gene_id "XLOC_011201";gene_name "E2F4";class_code "k";oId "Pituitary_00160280";is.last "FALSE";is.first "FALSE";is.singleExon "FALSE"
chr16	transdecoder	CDS	67194686	67194980	.	+	0	transcript_id "DNTX_00091441";transcript_type "protein_coding";transcript_biotype "protein_coding";gene_id "XLOC_011201";gene_name "E2F4";class_code "k";oId "Pituitary_00160280";is.last "FALSE";is.first "FALSE";is.singleExon "FALSE"
chr16	transdecoder	CDS	67195782	67196006	.	+	2	transcript_id "DNTX_00091441";transcript_type "protein_coding";transcript_biotype "protein_coding";gene_id "XLOC_011201";gene_name "E2F4";class_code "k";oId "Pituitary_00160280";is.last "FALSE";is.first "FALSE";is.singleExon "FALSE"
chr16	transdecoder	CDS	67197599	67197646	.	+	2	transcript_id "DNTX_00091441";transcript_type "protein_coding";transcript_biotype "protein_coding";gene_id "XLOC_011201";gene_name "E2F4";class_code "k";oId "Pituitary_00160280";is.last "FALSE";is.first "FALSE";is.singleExon "FALSE"
chr16	transdecoder	CDS	67197867	67197911	.	+	2	transcript_id "DNTX_00091441";transcript_type "protein_coding";transcript_biotype "protein_coding";gene_id "XLOC_011201";gene_name "E2F4";class_code "k";oId "Pituitary_00160280";is.last "FALSE";is.first "FALSE";is.singleExon "FALSE"
chr16	transdecoder	CDS	67198008	67198120	.	+	2	transcript_id "DNTX_00091441";transcript_type "protein_coding";transcript_biotype "protein_coding";gene_id "XLOC_011201";gene_name "E2F4";class_code "k";oId "Pituitary_00160280";is.last "FALSE";is.first "FALSE";is.singleExon "FALSE"
chr16	transdecoder	stop_codon	67198121	67198123	.	+	0	transcript_id "DNTX_00091441";transcript_type "protein_coding";transcript_biotype "protein_coding";gene_id "XLOC_011201";gene_name "E2F4";class_code "k";oId "Pituitary_00160280";is.last "FALSE";is.first "FALSE";is.singleExon "FALSE"
chr16	transdecoder	three_prime_UTR	67198124	67198917	.	+	.	transcript_id "DNTX_00091441";transcript_type "protein_coding";transcript_biotype "protein_coding";gene_id "XLOC_011201";gene_name "E2F4";class_code "k";oId "Pituitary_00160280";is.last "FALSE";is.first "FALSE";is.singleExon "FALSE"
chr16	transdecoder	transcript	67185552	67198917	.	+	.	transcript_id "DNTX_00098502";transcript_type "protein_coding";transcript_biotype "protein_coding";gene_id "XLOC_011201";gene_name "E2F4";class_code "m";oId "Pituitary_00168948";is.last "FALSE";is.first "FALSE";is.singleExon "FALSE"
chr16	transdecoder	exon	67185552	67185712	.	+	.	transcript_id "DNTX_00098502";transcript_type "protein_coding";transcript_biotype "protein_coding";exon_number "1";gene_id "XLOC_011201";gene_name "E2F4";class_code "m";oId "Pituitary_00168948";is.last "FALSE";novel_exon_id "nvl_exon79789";novel_exon_type "novel_TSS";is.first "TRUE";is.singleExon "FALSE"
chr16	transdecoder	exon	67186655	67186781	.	+	.	transcript_id "DNTX_00098502";transcript_type "protein_coding";transcript_biotype "protein_coding";exon_number "2";gene_id "XLOC_011201";gene_name "E2F4";class_code "m";oId "Pituitary_00168948";is.last "FALSE";novel_exon_id "nvl_exon79787";novel_exon_type "novel_exon";is.first "FALSE";is.singleExon "FALSE"
chr16	transdecoder	exon	67192004	67192362	.	+	.	transcript_id "DNTX_00098502";transcript_type "protein_coding";transcript_biotype "protein_coding";exon_number "3";gene_id "XLOC_011201";gene_name "E2F4";class_code "m";oId "Pituitary_00168948";is.last "FALSE";novel_exon_id "nvl_exon79788";novel_exon_type "A5SS";is.first "FALSE";is.singleExon "FALSE"
chr16	transdecoder	exon	67192761	67193170	.	+	.	transcript_id "DNTX_00098502";transcript_type "protein_coding";transcript_biotype "protein_coding";exon_number "4";gene_id "XLOC_011201";gene_name "E2F4";class_code "m";oId "Pituitary_00168948";is.last "FALSE";is.first "FALSE";is.singleExon "FALSE"
chr16	transdecoder	exon	67193472	67193515	.	+	.	transcript_id "DNTX_00098502";transcript_type "protein_coding";transcript_biotype "protein_coding";exon_number "5";gene_id "XLOC_011201";gene_name "E2F4";class_code "m";oId "Pituitary_00168948";is.last "FALSE";is.first "FALSE";is.singleExon "FALSE"
chr16	transdecoder	exon	67194398	67194459	.	+	.	transcript_id "DNTX_00098502";transcript_type "protein_coding";transcript_biotype "protein_coding";exon_number "6";gene_id "XLOC_011201";gene_name "E2F4";class_code "m";oId "Pituitary_00168948";is.last "FALSE";is.first "FALSE";is.singleExon "FALSE"
chr16	transdecoder	exon	67194686	67194980	.	+	.	transcript_id "DNTX_00098502";transcript_type "protein_coding";transcript_biotype "protein_coding";exon_number "7";gene_id "XLOC_011201";gene_name "E2F4";class_code "m";oId "Pituitary_00168948";is.last "FALSE";is.first "FALSE";is.singleExon "FALSE"
chr16	transdecoder	exon	67195782	67196006	.	+	.	transcript_id "DNTX_00098502";transcript_type "protein_coding";transcript_biotype "protein_coding";exon_number "8";gene_id "XLOC_011201";gene_name "E2F4";class_code "m";oId "Pituitary_00168948";is.last "FALSE";is.first "FALSE";is.singleExon "FALSE"
chr16	transdecoder	exon	67197599	67197646	.	+	.	transcript_id "DNTX_00098502";transcript_type "protein_coding";transcript_biotype "protein_coding";exon_number "9";gene_id "XLOC_011201";gene_name "E2F4";class_code "m";oId "Pituitary_00168948";is.last "FALSE";is.first "FALSE";is.singleExon "FALSE"
chr16	transdecoder	exon	67197867	67197911	.	+	.	transcript_id "DNTX_00098502";transcript_type "protein_coding";transcript_biotype "protein_coding";exon_number "10";gene_id "XLOC_011201";gene_name "E2F4";class_code "m";oId "Pituitary_00168948";is.last "FALSE";is.first "FALSE";is.singleExon "FALSE"
chr16	transdecoder	exon	67198008	67198917	.	+	.	transcript_id "DNTX_00098502";transcript_type "protein_coding";transcript_biotype "protein_coding";exon_number "11";gene_id "XLOC_011201";gene_name "E2F4";class_code "m";oId "Pituitary_00168948";is.last "TRUE";is.first "FALSE";is.singleExon "FALSE"
chr16	transdecoder	five_prime_UTR	67185552	67185712	.	+	.	transcript_id "DNTX_00098502";transcript_type "protein_coding";transcript_biotype "protein_coding";gene_id "XLOC_011201";gene_name "E2F4";class_code "m";oId "Pituitary_00168948";is.last "FALSE";novel_exon_id "nvl_exon79789";novel_exon_type "novel_TSS";is.first "TRUE";is.singleExon "FALSE"
chr16	transdecoder	five_prime_UTR	67186655	67186781	.	+	.	transcript_id "DNTX_00098502";transcript_type "protein_coding";transcript_biotype "protein_coding";gene_id "XLOC_011201";gene_name "E2F4";class_code "m";oId "Pituitary_00168948";is.last "FALSE";novel_exon_id "nvl_exon79787";novel_exon_type "novel_exon";is.first "FALSE";is.singleExon "FALSE"
chr16	transdecoder	five_prime_UTR	67192004	67192362	.	+	.	transcript_id "DNTX_00098502";transcript_type "protein_coding";transcript_biotype "protein_coding";gene_id "XLOC_011201";gene_name "E2F4";class_code "m";oId "Pituitary_00168948";is.last "FALSE";novel_exon_id "nvl_exon79788";novel_exon_type "A5SS";is.first "FALSE";is.singleExon "FALSE"
chr16	transdecoder	five_prime_UTR	67192761	67193170	.	+	.	transcript_id "DNTX_00098502";transcript_type "protein_coding";transcript_biotype "protein_coding";gene_id "XLOC_011201";gene_name "E2F4";class_code "m";oId "Pituitary_00168948";is.last "FALSE";is.first "FALSE";is.singleExon "FALSE"
chr16	transdecoder	five_prime_UTR	67193472	67193515	.	+	.	transcript_id "DNTX_00098502";transcript_type "protein_coding";transcript_biotype "protein_coding";gene_id "XLOC_011201";gene_name "E2F4";class_code "m";oId "Pituitary_00168948";is.last "FALSE";is.first "FALSE";is.singleExon "FALSE"
chr16	transdecoder	five_prime_UTR	67194398	67194459	.	+	.	transcript_id "DNTX_00098502";transcript_type "protein_coding";transcript_biotype "protein_coding";gene_id "XLOC_011201";gene_name "E2F4";class_code "m";oId "Pituitary_00168948";is.last "FALSE";is.first "FALSE";is.singleExon "FALSE"
chr16	transdecoder	five_prime_UTR	67194686	67194952	.	+	.	transcript_id "DNTX_00098502";transcript_type "protein_coding";transcript_biotype "protein_coding";gene_id "XLOC_011201";gene_name "E2F4";class_code "m";oId "Pituitary_00168948";is.last "FALSE";is.first "FALSE";is.singleExon "FALSE"
chr16	transdecoder	start_codon	67194953	67194955	.	+	0	transcript_id "DNTX_00098502";transcript_type "protein_coding";transcript_biotype "protein_coding";gene_id "XLOC_011201";gene_name "E2F4";class_code "m";oId "Pituitary_00168948";is.last "FALSE";is.first "FALSE";is.singleExon "FALSE"
chr16	transdecoder	CDS	67194953	67194980	.	+	0	transcript_id "DNTX_00098502";transcript_type "protein_coding";transcript_biotype "protein_coding";gene_id "XLOC_011201";gene_name "E2F4";class_code "m";oId "Pituitary_00168948";is.last "FALSE";is.first "FALSE";is.singleExon "FALSE"
chr16	transdecoder	CDS	67195782	67196006	.	+	2	transcript_id "DNTX_00098502";transcript_type "protein_coding";transcript_biotype "protein_coding";gene_id "XLOC_011201";gene_name "E2F4";class_code "m";oId "Pituitary_00168948";is.last "FALSE";is.first "FALSE";is.singleExon "FALSE"
chr16	transdecoder	CDS	67197599	67197646	.	+	2	transcript_id "DNTX_00098502";transcript_type "protein_coding";transcript_biotype "protein_coding";gene_id "XLOC_011201";gene_name "E2F4";class_code "m";oId "Pituitary_00168948";is.last "FALSE";is.first "FALSE";is.singleExon "FALSE"
chr16	transdecoder	CDS	67197867	67197911	.	+	2	transcript_id "DNTX_00098502";transcript_type "protein_coding";transcript_biotype "protein_coding";gene_id "XLOC_011201";gene_name "E2F4";class_code "m";oId "Pituitary_00168948";is.last "FALSE";is.first "FALSE";is.singleExon "FALSE"
chr16	transdecoder	CDS	67198008	67198120	.	+	2	transcript_id "DNTX_00098502";transcript_type "protein_coding";transcript_biotype "protein_coding";gene_id "XLOC_011201";gene_name "E2F4";class_code "m";oId "Pituitary_00168948";is.last "FALSE";is.first "FALSE";is.singleExon "FALSE"
chr16	transdecoder	stop_codon	67198121	67198123	.	+	0	transcript_id "DNTX_00098502";transcript_type "protein_coding";transcript_biotype "protein_coding";gene_id "XLOC_011201";gene_name "E2F4";class_code "m";oId "Pituitary_00168948";is.last "FALSE";is.first "FALSE";is.singleExon "FALSE"
chr16	transdecoder	three_prime_UTR	67198124	67198917	.	+	.	transcript_id "DNTX_00098502";transcript_type "protein_coding";transcript_biotype "protein_coding";gene_id "XLOC_011201";gene_name "E2F4";class_code "m";oId "Pituitary_00168948";is.last "FALSE";is.first "FALSE";is.singleExon "FALSE"
chr16	transdecoder	transcript	67185566	67198917	.	+	.	transcript_id "DNTX_00096074";transcript_type "protein_coding";transcript_biotype "protein_coding";gene_id "XLOC_011201";gene_name "E2F4";class_code "m";oId "Brain-Cerebellum_00156557";is.last "FALSE";is.first "FALSE";is.singleExon "FALSE"
chr16	transdecoder	exon	67185566	67185712	.	+	.	transcript_id "DNTX_00096074";transcript_type "protein_coding";transcript_biotype "protein_coding";exon_number "1";gene_id "XLOC_011201";gene_name "E2F4";class_code "m";oId "Brain-Cerebellum_00156557";is.last "FALSE";novel_exon_id "nvl_exon79790";novel_exon_type "novel_TSS";is.first "TRUE";is.singleExon "FALSE"
chr16	transdecoder	exon	67186655	67186781	.	+	.	transcript_id "DNTX_00096074";transcript_type "protein_coding";transcript_biotype "protein_coding";exon_number "2";gene_id "XLOC_011201";gene_name "E2F4";class_code "m";oId "Brain-Cerebellum_00156557";is.last "FALSE";novel_exon_id "nvl_exon79787";novel_exon_type "novel_exon";is.first "FALSE";is.singleExon "FALSE"
chr16	transdecoder	exon	67192004	67192870	.	+	.	transcript_id "DNTX_00096074";transcript_type "protein_coding";transcript_biotype "protein_coding";exon_number "3";gene_id "XLOC_011201";gene_name "E2F4";class_code "m";oId "Brain-Cerebellum_00156557";is.last "FALSE";novel_exon_id "nvl_exon79791";novel_exon_type "A5SS";is.first "FALSE";is.singleExon "FALSE"
chr16	transdecoder	exon	67193009	67193170	.	+	.	transcript_id "DNTX_00096074";transcript_type "protein_coding";transcript_biotype "protein_coding";exon_number "4";gene_id "XLOC_011201";gene_name "E2F4";class_code "m";oId "Brain-Cerebellum_00156557";is.last "FALSE";is.first "FALSE";is.singleExon "FALSE"
chr16	transdecoder	exon	67193472	67193515	.	+	.	transcript_id "DNTX_00096074";transcript_type "protein_coding";transcript_biotype "protein_coding";exon_number "5";gene_id "XLOC_011201";gene_name "E2F4";class_code "m";oId "Brain-Cerebellum_00156557";is.last "FALSE";is.first "FALSE";is.singleExon "FALSE"
chr16	transdecoder	exon	67194398	67194459	.	+	.	transcript_id "DNTX_00096074";transcript_type "protein_coding";transcript_biotype "protein_coding";exon_number "6";gene_id "XLOC_011201";gene_name "E2F4";class_code "m";oId "Brain-Cerebellum_00156557";is.last "FALSE";is.first "FALSE";is.singleExon "FALSE"
chr16	transdecoder	exon	67194686	67194980	.	+	.	transcript_id "DNTX_00096074";transcript_type "protein_coding";transcript_biotype "protein_coding";exon_number "7";gene_id "XLOC_011201";gene_name "E2F4";class_code "m";oId "Brain-Cerebellum_00156557";is.last "FALSE";is.first "FALSE";is.singleExon "FALSE"
chr16	transdecoder	exon	67195782	67196006	.	+	.	transcript_id "DNTX_00096074";transcript_type "protein_coding";transcript_biotype "protein_coding";exon_number "8";gene_id "XLOC_011201";gene_name "E2F4";class_code "m";oId "Brain-Cerebellum_00156557";is.last "FALSE";is.first "FALSE";is.singleExon "FALSE"
chr16	transdecoder	exon	67197599	67197646	.	+	.	transcript_id "DNTX_00096074";transcript_type "protein_coding";transcript_biotype "protein_coding";exon_number "9";gene_id "XLOC_011201";gene_name "E2F4";class_code "m";oId "Brain-Cerebellum_00156557";is.last "FALSE";is.first "FALSE";is.singleExon "FALSE"
chr16	transdecoder	exon	67197867	67197911	.	+	.	transcript_id "DNTX_00096074";transcript_type "protein_coding";transcript_biotype "protein_coding";exon_number "10";gene_id "XLOC_011201";gene_name "E2F4";class_code "m";oId "Brain-Cerebellum_00156557";is.last "FALSE";is.first "FALSE";is.singleExon "FALSE"
chr16	transdecoder	exon	67198008	67198917	.	+	.	transcript_id "DNTX_00096074";transcript_type "protein_coding";transcript_biotype "protein_coding";exon_number "11";gene_id "XLOC_011201";gene_name "E2F4";class_code "m";oId "Brain-Cerebellum_00156557";is.last "TRUE";is.first "FALSE";is.singleExon "FALSE"
chr16	transdecoder	five_prime_UTR	67185566	67185712	.	+	.	transcript_id "DNTX_00096074";transcript_type "protein_coding";transcript_biotype "protein_coding";gene_id "XLOC_011201";gene_name "E2F4";class_code "m";oId "Brain-Cerebellum_00156557";is.last "FALSE";novel_exon_id "nvl_exon79790";novel_exon_type "novel_TSS";is.first "TRUE";is.singleExon "FALSE"
chr16	transdecoder	five_prime_UTR	67186655	67186781	.	+	.	transcript_id "DNTX_00096074";transcript_type "protein_coding";transcript_biotype "protein_coding";gene_id "XLOC_011201";gene_name "E2F4";class_code "m";oId "Brain-Cerebellum_00156557";is.last "FALSE";novel_exon_id "nvl_exon79787";novel_exon_type "novel_exon";is.first "FALSE";is.singleExon "FALSE"
chr16	transdecoder	five_prime_UTR	67192004	67192870	.	+	.	transcript_id "DNTX_00096074";transcript_type "protein_coding";transcript_biotype "protein_coding";gene_id "XLOC_011201";gene_name "E2F4";class_code "m";oId "Brain-Cerebellum_00156557";is.last "FALSE";novel_exon_id "nvl_exon79791";novel_exon_type "A5SS";is.first "FALSE";is.singleExon "FALSE"
chr16	transdecoder	five_prime_UTR	67193009	67193170	.	+	.	transcript_id "DNTX_00096074";transcript_type "protein_coding";transcript_biotype "protein_coding";gene_id "XLOC_011201";gene_name "E2F4";class_code "m";oId "Brain-Cerebellum_00156557";is.last "FALSE";is.first "FALSE";is.singleExon "FALSE"
chr16	transdecoder	five_prime_UTR	67193472	67193515	.	+	.	transcript_id "DNTX_00096074";transcript_type "protein_coding";transcript_biotype "protein_coding";gene_id "XLOC_011201";gene_name "E2F4";class_code "m";oId "Brain-Cerebellum_00156557";is.last "FALSE";is.first "FALSE";is.singleExon "FALSE"
chr16	transdecoder	five_prime_UTR	67194398	67194459	.	+	.	transcript_id "DNTX_00096074";transcript_type "protein_coding";transcript_biotype "protein_coding";gene_id "XLOC_011201";gene_name "E2F4";class_code "m";oId "Brain-Cerebellum_00156557";is.last "FALSE";is.first "FALSE";is.singleExon "FALSE"
chr16	transdecoder	five_prime_UTR	67194686	67194952	.	+	.	transcript_id "DNTX_00096074";transcript_type "protein_coding";transcript_biotype "protein_coding";gene_id "XLOC_011201";gene_name "E2F4";class_code "m";oId "Brain-Cerebellum_00156557";is.last "FALSE";is.first "FALSE";is.singleExon "FALSE"
chr16	transdecoder	start_codon	67194953	67194955	.	+	0	transcript_id "DNTX_00096074";transcript_type "protein_coding";transcript_biotype "protein_coding";gene_id "XLOC_011201";gene_name "E2F4";class_code "m";oId "Brain-Cerebellum_00156557";is.last "FALSE";is.first "FALSE";is.singleExon "FALSE"
chr16	transdecoder	CDS	67194953	67194980	.	+	0	transcript_id "DNTX_00096074";transcript_type "protein_coding";transcript_biotype "protein_coding";gene_id "XLOC_011201";gene_name "E2F4";class_code "m";oId "Brain-Cerebellum_00156557";is.last "FALSE";is.first "FALSE";is.singleExon "FALSE"
chr16	transdecoder	CDS	67195782	67196006	.	+	2	transcript_id "DNTX_00096074";transcript_type "protein_coding";transcript_biotype "protein_coding";gene_id "XLOC_011201";gene_name "E2F4";class_code "m";oId "Brain-Cerebellum_00156557";is.last "FALSE";is.first "FALSE";is.singleExon "FALSE"
chr16	transdecoder	CDS	67197599	67197646	.	+	2	transcript_id "DNTX_00096074";transcript_type "protein_coding";transcript_biotype "protein_coding";gene_id "XLOC_011201";gene_name "E2F4";class_code "m";oId "Brain-Cerebellum_00156557";is.last "FALSE";is.first "FALSE";is.singleExon "FALSE"
chr16	transdecoder	CDS	67197867	67197911	.	+	2	transcript_id "DNTX_00096074";transcript_type "protein_coding";transcript_biotype "protein_coding";gene_id "XLOC_011201";gene_name "E2F4";class_code "m";oId "Brain-Cerebellum_00156557";is.last "FALSE";is.first "FALSE";is.singleExon "FALSE"
chr16	transdecoder	CDS	67198008	67198120	.	+	2	transcript_id "DNTX_00096074";transcript_type "protein_coding";transcript_biotype "protein_coding";gene_id "XLOC_011201";gene_name "E2F4";class_code "m";oId "Brain-Cerebellum_00156557";is.last "FALSE";is.first "FALSE";is.singleExon "FALSE"
chr16	transdecoder	stop_codon	67198121	67198123	.	+	0	transcript_id "DNTX_00096074";transcript_type "protein_coding";transcript_biotype "protein_coding";gene_id "XLOC_011201";gene_name "E2F4";class_code "m";oId "Brain-Cerebellum_00156557";is.last "FALSE";is.first "FALSE";is.singleExon "FALSE"
chr16	transdecoder	three_prime_UTR	67198124	67198917	.	+	.	transcript_id "DNTX_00096074";transcript_type "protein_coding";transcript_biotype "protein_coding";gene_id "XLOC_011201";gene_name "E2F4";class_code "m";oId "Brain-Cerebellum_00156557";is.last "FALSE";is.first "FALSE";is.singleExon "FALSE"
chr16	transdecoder	transcript	67185566	67198917	.	+	.	transcript_id "DNTX_00096075";transcript_type "protein_coding";transcript_biotype "protein_coding";gene_id "XLOC_011201";gene_name "E2F4";class_code "m";oId "Brain-Cerebellum_00160067";is.last "FALSE";is.first "FALSE";is.singleExon "FALSE"
chr16	transdecoder	exon	67185566	67185712	.	+	.	transcript_id "DNTX_00096075";transcript_type "protein_coding";transcript_biotype "protein_coding";exon_number "1";gene_id "XLOC_011201";gene_name "E2F4";class_code "m";oId "Brain-Cerebellum_00160067";is.last "FALSE";novel_exon_id "nvl_exon79790";novel_exon_type "novel_TSS";is.first "TRUE";is.singleExon "FALSE"
chr16	transdecoder	exon	67186655	67186781	.	+	.	transcript_id "DNTX_00096075";transcript_type "protein_coding";transcript_biotype "protein_coding";exon_number "2";gene_id "XLOC_011201";gene_name "E2F4";class_code "m";oId "Brain-Cerebellum_00160067";is.last "FALSE";novel_exon_id "nvl_exon79787";novel_exon_type "novel_exon";is.first "FALSE";is.singleExon "FALSE"
chr16	transdecoder	exon	67192004	67193170	.	+	.	transcript_id "DNTX_00096075";transcript_type "protein_coding";transcript_biotype "protein_coding";exon_number "3";gene_id "XLOC_011201";gene_name "E2F4";class_code "m";oId "Brain-Cerebellum_00160067";is.last "FALSE";novel_exon_id "nvl_exon79792";novel_exon_type "A5SS";is.first "FALSE";is.singleExon "FALSE"
chr16	transdecoder	exon	67193472	67193515	.	+	.	transcript_id "DNTX_00096075";transcript_type "protein_coding";transcript_biotype "protein_coding";exon_number "4";gene_id "XLOC_011201";gene_name "E2F4";class_code "m";oId "Brain-Cerebellum_00160067";is.last "FALSE";is.first "FALSE";is.singleExon "FALSE"
chr16	transdecoder	exon	67194398	67194459	.	+	.	transcript_id "DNTX_00096075";transcript_type "protein_coding";transcript_biotype "protein_coding";exon_number "5";gene_id "XLOC_011201";gene_name "E2F4";class_code "m";oId "Brain-Cerebellum_00160067";is.last "FALSE";is.first "FALSE";is.singleExon "FALSE"
chr16	transdecoder	exon	67194686	67194980	.	+	.	transcript_id "DNTX_00096075";transcript_type "protein_coding";transcript_biotype "protein_coding";exon_number "6";gene_id "XLOC_011201";gene_name "E2F4";class_code "m";oId "Brain-Cerebellum_00160067";is.last "FALSE";is.first "FALSE";is.singleExon "FALSE"
chr16	transdecoder	exon	67195782	67196006	.	+	.	transcript_id "DNTX_00096075";transcript_type "protein_coding";transcript_biotype "protein_coding";exon_number "7";gene_id "XLOC_011201";gene_name "E2F4";class_code "m";oId "Brain-Cerebellum_00160067";is.last "FALSE";is.first "FALSE";is.singleExon "FALSE"
chr16	transdecoder	exon	67197599	67197646	.	+	.	transcript_id "DNTX_00096075";transcript_type "protein_coding";transcript_biotype "protein_coding";exon_number "8";gene_id "XLOC_011201";gene_name "E2F4";class_code "m";oId "Brain-Cerebellum_00160067";is.last "FALSE";is.first "FALSE";is.singleExon "FALSE"
chr16	transdecoder	exon	67197867	67197911	.	+	.	transcript_id "DNTX_00096075";transcript_type "protein_coding";transcript_biotype "protein_coding";exon_number "9";gene_id "XLOC_011201";gene_name "E2F4";class_code "m";oId "Brain-Cerebellum_00160067";is.last "FALSE";is.first "FALSE";is.singleExon "FALSE"
chr16	transdecoder	exon	67198008	67198917	.	+	.	transcript_id "DNTX_00096075";transcript_type "protein_coding";transcript_biotype "protein_coding";exon_number "10";gene_id "XLOC_011201";gene_name "E2F4";class_code "m";oId "Brain-Cerebellum_00160067";is.last "TRUE";is.first "FALSE";is.singleExon "FALSE"
chr16	transdecoder	five_prime_UTR	67185566	67185712	.	+	.	transcript_id "DNTX_00096075";transcript_type "protein_coding";transcript_biotype "protein_coding";gene_id "XLOC_011201";gene_name "E2F4";class_code "m";oId "Brain-Cerebellum_00160067";is.last "FALSE";novel_exon_id "nvl_exon79790";novel_exon_type "novel_TSS";is.first "TRUE";is.singleExon "FALSE"
chr16	transdecoder	five_prime_UTR	67186655	67186781	.	+	.	transcript_id "DNTX_00096075";transcript_type "protein_coding";transcript_biotype "protein_coding";gene_id "XLOC_011201";gene_name "E2F4";class_code "m";oId "Brain-Cerebellum_00160067";is.last "FALSE";novel_exon_id "nvl_exon79787";novel_exon_type "novel_exon";is.first "FALSE";is.singleExon "FALSE"
chr16	transdecoder	five_prime_UTR	67192004	67193170	.	+	.	transcript_id "DNTX_00096075";transcript_type "protein_coding";transcript_biotype "protein_coding";gene_id "XLOC_011201";gene_name "E2F4";class_code "m";oId "Brain-Cerebellum_00160067";is.last "FALSE";novel_exon_id "nvl_exon79792";novel_exon_type "A5SS";is.first "FALSE";is.singleExon "FALSE"
chr16	transdecoder	five_prime_UTR	67193472	67193515	.	+	.	transcript_id "DNTX_00096075";transcript_type "protein_coding";transcript_biotype "protein_coding";gene_id "XLOC_011201";gene_name "E2F4";class_code "m";oId "Brain-Cerebellum_00160067";is.last "FALSE";is.first "FALSE";is.singleExon "FALSE"
chr16	transdecoder	five_prime_UTR	67194398	67194459	.	+	.	transcript_id "DNTX_00096075";transcript_type "protein_coding";transcript_biotype "protein_coding";gene_id "XLOC_011201";gene_name "E2F4";class_code "m";oId "Brain-Cerebellum_00160067";is.last "FALSE";is.first "FALSE";is.singleExon "FALSE"
chr16	transdecoder	five_prime_UTR	67194686	67194952	.	+	.	transcript_id "DNTX_00096075";transcript_type "protein_coding";transcript_biotype "protein_coding";gene_id "XLOC_011201";gene_name "E2F4";class_code "m";oId "Brain-Cerebellum_00160067";is.last "FALSE";is.first "FALSE";is.singleExon "FALSE"
chr16	transdecoder	start_codon	67194953	67194955	.	+	0	transcript_id "DNTX_00096075";transcript_type "protein_coding";transcript_biotype "protein_coding";gene_id "XLOC_011201";gene_name "E2F4";class_code "m";oId "Brain-Cerebellum_00160067";is.last "FALSE";is.first "FALSE";is.singleExon "FALSE"
chr16	transdecoder	CDS	67194953	67194980	.	+	0	transcript_id "DNTX_00096075";transcript_type "protein_coding";transcript_biotype "protein_coding";gene_id "XLOC_011201";gene_name "E2F4";class_code "m";oId "Brain-Cerebellum_00160067";is.last "FALSE";is.first "FALSE";is.singleExon "FALSE"
chr16	transdecoder	CDS	67195782	67196006	.	+	2	transcript_id "DNTX_00096075";transcript_type "protein_coding";transcript_biotype "protein_coding";gene_id "XLOC_011201";gene_name "E2F4";class_code "m";oId "Brain-Cerebellum_00160067";is.last "FALSE";is.first "FALSE";is.singleExon "FALSE"
chr16	transdecoder	CDS	67197599	67197646	.	+	2	transcript_id "DNTX_00096075";transcript_type "protein_coding";transcript_biotype "protein_coding";gene_id "XLOC_011201";gene_name "E2F4";class_code "m";oId "Brain-Cerebellum_00160067";is.last "FALSE";is.first "FALSE";is.singleExon "FALSE"
chr16	transdecoder	CDS	67197867	67197911	.	+	2	transcript_id "DNTX_00096075";transcript_type "protein_coding";transcript_biotype "protein_coding";gene_id "XLOC_011201";gene_name "E2F4";class_code "m";oId "Brain-Cerebellum_00160067";is.last "FALSE";is.first "FALSE";is.singleExon "FALSE"
chr16	transdecoder	CDS	67198008	67198120	.	+	2	transcript_id "DNTX_00096075";transcript_type "protein_coding";transcript_biotype "protein_coding";gene_id "XLOC_011201";gene_name "E2F4";class_code "m";oId "Brain-Cerebellum_00160067";is.last "FALSE";is.first "FALSE";is.singleExon "FALSE"
chr16	transdecoder	stop_codon	67198121	67198123	.	+	0	transcript_id "DNTX_00096075";transcript_type "protein_coding";transcript_biotype "protein_coding";gene_id "XLOC_011201";gene_name "E2F4";class_code "m";oId "Brain-Cerebellum_00160067";is.last "FALSE";is.first "FALSE";is.singleExon "FALSE"
chr16	transdecoder	three_prime_UTR	67198124	67198917	.	+	.	transcript_id "DNTX_00096075";transcript_type "protein_coding";transcript_biotype "protein_coding";gene_id "XLOC_011201";gene_name "E2F4";class_code "m";oId "Brain-Cerebellum_00160067";is.last "FALSE";is.first "FALSE";is.singleExon "FALSE"
chr16	transdecoder	transcript	67185590	67198917	.	+	.	transcript_id "DNTX_00098503";transcript_type "protein_coding";transcript_biotype "protein_coding";gene_id "XLOC_011201";gene_name "E2F4";class_code "k";oId "Pituitary_00174889";is.last "FALSE";is.first "FALSE";is.singleExon "FALSE"
chr16	transdecoder	exon	67185590	67185712	.	+	.	transcript_id "DNTX_00098503";transcript_type "protein_coding";transcript_biotype "protein_coding";exon_number "1";gene_id "XLOC_011201";gene_name "E2F4";class_code "k";oId "Pituitary_00174889";is.last "FALSE";novel_exon_id "nvl_exon79793";novel_exon_type "novel_TSS";is.first "TRUE";is.singleExon "FALSE"
chr16	transdecoder	exon	67192004	67192362	.	+	.	transcript_id "DNTX_00098503";transcript_type "protein_coding";transcript_biotype "protein_coding";exon_number "2";gene_id "XLOC_011201";gene_name "E2F4";class_code "k";oId "Pituitary_00174889";is.last "FALSE";novel_exon_id "nvl_exon79788";novel_exon_type "A5SS";is.first "FALSE";is.singleExon "FALSE"
chr16	transdecoder	exon	67192761	67192870	.	+	.	transcript_id "DNTX_00098503";transcript_type "protein_coding";transcript_biotype "protein_coding";exon_number "3";gene_id "XLOC_011201";gene_name "E2F4";class_code "k";oId "Pituitary_00174889";is.last "FALSE";is.first "FALSE";is.singleExon "FALSE"
chr16	transdecoder	exon	67193009	67193170	.	+	.	transcript_id "DNTX_00098503";transcript_type "protein_coding";transcript_biotype "protein_coding";exon_number "4";gene_id "XLOC_011201";gene_name "E2F4";class_code "k";oId "Pituitary_00174889";is.last "FALSE";is.first "FALSE";is.singleExon "FALSE"
chr16	transdecoder	exon	67193472	67193515	.	+	.	transcript_id "DNTX_00098503";transcript_type "protein_coding";transcript_biotype "protein_coding";exon_number "5";gene_id "XLOC_011201";gene_name "E2F4";class_code "k";oId "Pituitary_00174889";is.last "FALSE";is.first "FALSE";is.singleExon "FALSE"
chr16	transdecoder	exon	67194398	67194459	.	+	.	transcript_id "DNTX_00098503";transcript_type "protein_coding";transcript_biotype "protein_coding";exon_number "6";gene_id "XLOC_011201";gene_name "E2F4";class_code "k";oId "Pituitary_00174889";is.last "FALSE";is.first "FALSE";is.singleExon "FALSE"
chr16	transdecoder	exon	67194686	67194980	.	+	.	transcript_id "DNTX_00098503";transcript_type "protein_coding";transcript_biotype "protein_coding";exon_number "7";gene_id "XLOC_011201";gene_name "E2F4";class_code "k";oId "Pituitary_00174889";is.last "FALSE";is.first "FALSE";is.singleExon "FALSE"
chr16	transdecoder	exon	67195782	67196006	.	+	.	transcript_id "DNTX_00098503";transcript_type "protein_coding";transcript_biotype "protein_coding";exon_number "8";gene_id "XLOC_011201";gene_name "E2F4";class_code "k";oId "Pituitary_00174889";is.last "FALSE";is.first "FALSE";is.singleExon "FALSE"
chr16	transdecoder	exon	67197599	67197646	.	+	.	transcript_id "DNTX_00098503";transcript_type "protein_coding";transcript_biotype "protein_coding";exon_number "9";gene_id "XLOC_011201";gene_name "E2F4";class_code "k";oId "Pituitary_00174889";is.last "FALSE";is.first "FALSE";is.singleExon "FALSE"
chr16	transdecoder	exon	67197867	67197911	.	+	.	transcript_id "DNTX_00098503";transcript_type "protein_coding";transcript_biotype "protein_coding";exon_number "10";gene_id "XLOC_011201";gene_name "E2F4";class_code "k";oId "Pituitary_00174889";is.last "FALSE";is.first "FALSE";is.singleExon "FALSE"
chr16	transdecoder	exon	67198008	67198917	.	+	.	transcript_id "DNTX_00098503";transcript_type "protein_coding";transcript_biotype "protein_coding";exon_number "11";gene_id "XLOC_011201";gene_name "E2F4";class_code "k";oId "Pituitary_00174889";is.last "TRUE";is.first "FALSE";is.singleExon "FALSE"
chr16	transdecoder	five_prime_UTR	67185590	67185712	.	+	.	transcript_id "DNTX_00098503";transcript_type "protein_coding";transcript_biotype "protein_coding";gene_id "XLOC_011201";gene_name "E2F4";class_code "k";oId "Pituitary_00174889";is.last "FALSE";novel_exon_id "nvl_exon79793";novel_exon_type "novel_TSS";is.first "TRUE";is.singleExon "FALSE"
chr16	transdecoder	five_prime_UTR	67192004	67192227	.	+	.	transcript_id "DNTX_00098503";transcript_type "protein_coding";transcript_biotype "protein_coding";gene_id "XLOC_011201";gene_name "E2F4";class_code "k";oId "Pituitary_00174889";is.last "FALSE";is.first "FALSE";is.singleExon "FALSE"
chr16	transdecoder	start_codon	67192228	67192230	.	+	0	transcript_id "DNTX_00098503";transcript_type "protein_coding";transcript_biotype "protein_coding";gene_id "XLOC_011201";gene_name "E2F4";class_code "k";oId "Pituitary_00174889";is.last "FALSE";is.first "FALSE";is.singleExon "FALSE"
chr16	transdecoder	CDS	67192228	67192362	.	+	0	transcript_id "DNTX_00098503";transcript_type "protein_coding";transcript_biotype "protein_coding";gene_id "XLOC_011201";gene_name "E2F4";class_code "k";oId "Pituitary_00174889";is.last "FALSE";is.first "FALSE";is.singleExon "FALSE"
chr16	transdecoder	CDS	67192761	67192870	.	+	0	transcript_id "DNTX_00098503";transcript_type "protein_coding";transcript_biotype "protein_coding";gene_id "XLOC_011201";gene_name "E2F4";class_code "k";oId "Pituitary_00174889";is.last "FALSE";is.first "FALSE";is.singleExon "FALSE"
chr16	transdecoder	CDS	67193009	67193170	.	+	1	transcript_id "DNTX_00098503";transcript_type "protein_coding";transcript_biotype "protein_coding";gene_id "XLOC_011201";gene_name "E2F4";class_code "k";oId "Pituitary_00174889";is.last "FALSE";is.first "FALSE";is.singleExon "FALSE"
chr16	transdecoder	CDS	67193472	67193515	.	+	1	transcript_id "DNTX_00098503";transcript_type "protein_coding";transcript_biotype "protein_coding";gene_id "XLOC_011201";gene_name "E2F4";class_code "k";oId "Pituitary_00174889";is.last "FALSE";is.first "FALSE";is.singleExon "FALSE"
chr16	transdecoder	CDS	67194398	67194459	.	+	2	transcript_id "DNTX_00098503";transcript_type "protein_coding";transcript_biotype "protein_coding";gene_id "XLOC_011201";gene_name "E2F4";class_code "k";oId "Pituitary_00174889";is.last "FALSE";is.first "FALSE";is.singleExon "FALSE"
chr16	transdecoder	CDS	67194686	67194980	.	+	0	transcript_id "DNTX_00098503";transcript_type "protein_coding";transcript_biotype "protein_coding";gene_id "XLOC_011201";gene_name "E2F4";class_code "k";oId "Pituitary_00174889";is.last "FALSE";is.first "FALSE";is.singleExon "FALSE"
chr16	transdecoder	CDS	67195782	67196006	.	+	2	transcript_id "DNTX_00098503";transcript_type "protein_coding";transcript_biotype "protein_coding";gene_id "XLOC_011201";gene_name "E2F4";class_code "k";oId "Pituitary_00174889";is.last "FALSE";is.first "FALSE";is.singleExon "FALSE"
chr16	transdecoder	CDS	67197599	67197646	.	+	2	transcript_id "DNTX_00098503";transcript_type "protein_coding";transcript_biotype "protein_coding";gene_id "XLOC_011201";gene_name "E2F4";class_code "k";oId "Pituitary_00174889";is.last "FALSE";is.first "FALSE";is.singleExon "FALSE"
chr16	transdecoder	CDS	67197867	67197911	.	+	2	transcript_id "DNTX_00098503";transcript_type "protein_coding";transcript_biotype "protein_coding";gene_id "XLOC_011201";gene_name "E2F4";class_code "k";oId "Pituitary_00174889";is.last "FALSE";is.first "FALSE";is.singleExon "FALSE"
chr16	transdecoder	CDS	67198008	67198120	.	+	2	transcript_id "DNTX_00098503";transcript_type "protein_coding";transcript_biotype "protein_coding";gene_id "XLOC_011201";gene_name "E2F4";class_code "k";oId "Pituitary_00174889";is.last "FALSE";is.first "FALSE";is.singleExon "FALSE"
chr16	transdecoder	stop_codon	67198121	67198123	.	+	0	transcript_id "DNTX_00098503";transcript_type "protein_coding";transcript_biotype "protein_coding";gene_id "XLOC_011201";gene_name "E2F4";class_code "k";oId "Pituitary_00174889";is.last "FALSE";is.first "FALSE";is.singleExon "FALSE"
chr16	transdecoder	three_prime_UTR	67198124	67198917	.	+	.	transcript_id "DNTX_00098503";transcript_type "protein_coding";transcript_biotype "protein_coding";gene_id "XLOC_011201";gene_name "E2F4";class_code "k";oId "Pituitary_00174889";is.last "FALSE";is.first "FALSE";is.singleExon "FALSE"
chr16	transdecoder	transcript	67190394	67198917	.	+	.	transcript_id "DNTX_00095014";transcript_type "protein_coding";transcript_biotype "protein_coding";gene_id "XLOC_011201";gene_name "E2F4";class_code "m";oId "Brain-Cerebellum_00158621";is.last "FALSE";is.first "FALSE";is.singleExon "FALSE"
chr16	transdecoder	exon	67190394	67192362	.	+	.	transcript_id "DNTX_00095014";transcript_type "protein_coding";transcript_biotype "protein_coding";exon_number "1";gene_id "XLOC_011201";gene_name "E2F4";class_code "m";oId "Brain-Cerebellum_00158621";is.last "FALSE";novel_exon_id "nvl_exon79794";novel_exon_type "novel_TSS";is.first "TRUE";is.singleExon "FALSE"
chr16	transdecoder	exon	67192761	67193170	.	+	.	transcript_id "DNTX_00095014";transcript_type "protein_coding";transcript_biotype "protein_coding";exon_number "2";gene_id "XLOC_011201";gene_name "E2F4";class_code "m";oId "Brain-Cerebellum_00158621";is.last "FALSE";is.first "FALSE";is.singleExon "FALSE"
chr16	transdecoder	exon	67193472	67193515	.	+	.	transcript_id "DNTX_00095014";transcript_type "protein_coding";transcript_biotype "protein_coding";exon_number "3";gene_id "XLOC_011201";gene_name "E2F4";class_code "m";oId "Brain-Cerebellum_00158621";is.last "FALSE";is.first "FALSE";is.singleExon "FALSE"
chr16	transdecoder	exon	67194398	67194459	.	+	.	transcript_id "DNTX_00095014";transcript_type "protein_coding";transcript_biotype "protein_coding";exon_number "4";gene_id "XLOC_011201";gene_name "E2F4";class_code "m";oId "Brain-Cerebellum_00158621";is.last "FALSE";is.first "FALSE";is.singleExon "FALSE"
chr16	transdecoder	exon	67194686	67194980	.	+	.	transcript_id "DNTX_00095014";transcript_type "protein_coding";transcript_biotype "protein_coding";exon_number "5";gene_id "XLOC_011201";gene_name "E2F4";class_code "m";oId "Brain-Cerebellum_00158621";is.last "FALSE";is.first "FALSE";is.singleExon "FALSE"
chr16	transdecoder	exon	67195782	67196006	.	+	.	transcript_id "DNTX_00095014";transcript_type "protein_coding";transcript_biotype "protein_coding";exon_number "6";gene_id "XLOC_011201";gene_name "E2F4";class_code "m";oId "Brain-Cerebellum_00158621";is.last "FALSE";is.first "FALSE";is.singleExon "FALSE"
chr16	transdecoder	exon	67197599	67197646	.	+	.	transcript_id "DNTX_00095014";transcript_type "protein_coding";transcript_biotype "protein_coding";exon_number "7";gene_id "XLOC_011201";gene_name "E2F4";class_code "m";oId "Brain-Cerebellum_00158621";is.last "FALSE";is.first "FALSE";is.singleExon "FALSE"
chr16	transdecoder	exon	67197867	67197911	.	+	.	transcript_id "DNTX_00095014";transcript_type "protein_coding";transcript_biotype "protein_coding";exon_number "8";gene_id "XLOC_011201";gene_name "E2F4";class_code "m";oId "Brain-Cerebellum_00158621";is.last "FALSE";is.first "FALSE";is.singleExon "FALSE"
chr16	transdecoder	exon	67198008	67198917	.	+	.	transcript_id "DNTX_00095014";transcript_type "protein_coding";transcript_biotype "protein_coding";exon_number "9";gene_id "XLOC_011201";gene_name "E2F4";class_code "m";oId "Brain-Cerebellum_00158621";is.last "TRUE";is.first "FALSE";is.singleExon "FALSE"
chr16	transdecoder	five_prime_UTR	67190394	67192362	.	+	.	transcript_id "DNTX_00095014";transcript_type "protein_coding";transcript_biotype "protein_coding";gene_id "XLOC_011201";gene_name "E2F4";class_code "m";oId "Brain-Cerebellum_00158621";is.last "FALSE";novel_exon_id "nvl_exon79794";novel_exon_type "novel_TSS";is.first "TRUE";is.singleExon "FALSE"
chr16	transdecoder	five_prime_UTR	67192761	67193170	.	+	.	transcript_id "DNTX_00095014";transcript_type "protein_coding";transcript_biotype "protein_coding";gene_id "XLOC_011201";gene_name "E2F4";class_code "m";oId "Brain-Cerebellum_00158621";is.last "FALSE";is.first "FALSE";is.singleExon "FALSE"
chr16	transdecoder	five_prime_UTR	67193472	67193515	.	+	.	transcript_id "DNTX_00095014";transcript_type "protein_coding";transcript_biotype "protein_coding";gene_id "XLOC_011201";gene_name "E2F4";class_code "m";oId "Brain-Cerebellum_00158621";is.last "FALSE";is.first "FALSE";is.singleExon "FALSE"
chr16	transdecoder	five_prime_UTR	67194398	67194459	.	+	.	transcript_id "DNTX_00095014";transcript_type "protein_coding";transcript_biotype "protein_coding";gene_id "XLOC_011201";gene_name "E2F4";class_code "m";oId "Brain-Cerebellum_00158621";is.last "FALSE";is.first "FALSE";is.singleExon "FALSE"
chr16	transdecoder	five_prime_UTR	67194686	67194952	.	+	.	transcript_id "DNTX_00095014";transcript_type "protein_coding";transcript_biotype "protein_coding";gene_id "XLOC_011201";gene_name "E2F4";class_code "m";oId "Brain-Cerebellum_00158621";is.last "FALSE";is.first "FALSE";is.singleExon "FALSE"
chr16	transdecoder	start_codon	67194953	67194955	.	+	0	transcript_id "DNTX_00095014";transcript_type "protein_coding";transcript_biotype "protein_coding";gene_id "XLOC_011201";gene_name "E2F4";class_code "m";oId "Brain-Cerebellum_00158621";is.last "FALSE";is.first "FALSE";is.singleExon "FALSE"
chr16	transdecoder	CDS	67194953	67194980	.	+	0	transcript_id "DNTX_00095014";transcript_type "protein_coding";transcript_biotype "protein_coding";gene_id "XLOC_011201";gene_name "E2F4";class_code "m";oId "Brain-Cerebellum_00158621";is.last "FALSE";is.first "FALSE";is.singleExon "FALSE"
chr16	transdecoder	CDS	67195782	67196006	.	+	2	transcript_id "DNTX_00095014";transcript_type "protein_coding";transcript_biotype "protein_coding";gene_id "XLOC_011201";gene_name "E2F4";class_code "m";oId "Brain-Cerebellum_00158621";is.last "FALSE";is.first "FALSE";is.singleExon "FALSE"
chr16	transdecoder	CDS	67197599	67197646	.	+	2	transcript_id "DNTX_00095014";transcript_type "protein_coding";transcript_biotype "protein_coding";gene_id "XLOC_011201";gene_name "E2F4";class_code "m";oId "Brain-Cerebellum_00158621";is.last "FALSE";is.first "FALSE";is.singleExon "FALSE"
chr16	transdecoder	CDS	67197867	67197911	.	+	2	transcript_id "DNTX_00095014";transcript_type "protein_coding";transcript_biotype "protein_coding";gene_id "XLOC_011201";gene_name "E2F4";class_code "m";oId "Brain-Cerebellum_00158621";is.last "FALSE";is.first "FALSE";is.singleExon "FALSE"
chr16	transdecoder	CDS	67198008	67198120	.	+	2	transcript_id "DNTX_00095014";transcript_type "protein_coding";transcript_biotype "protein_coding";gene_id "XLOC_011201";gene_name "E2F4";class_code "m";oId "Brain-Cerebellum_00158621";is.last "FALSE";is.first "FALSE";is.singleExon "FALSE"
chr16	transdecoder	stop_codon	67198121	67198123	.	+	0	transcript_id "DNTX_00095014";transcript_type "protein_coding";transcript_biotype "protein_coding";gene_id "XLOC_011201";gene_name "E2F4";class_code "m";oId "Brain-Cerebellum_00158621";is.last "FALSE";is.first "FALSE";is.singleExon "FALSE"
chr16	transdecoder	three_prime_UTR	67198124	67198917	.	+	.	transcript_id "DNTX_00095014";transcript_type "protein_coding";transcript_biotype "protein_coding";gene_id "XLOC_011201";gene_name "E2F4";class_code "m";oId "Brain-Cerebellum_00158621";is.last "FALSE";is.first "FALSE";is.singleExon "FALSE"
chr16	transdecoder	transcript	67191132	67198917	.	+	.	transcript_id "DNTX_00094255";transcript_type "protein_coding";transcript_biotype "protein_coding";gene_id "XLOC_011201";gene_name "E2F4";class_code "m";oId "Brain-CerebellarHemisphere_00152074";is.last "FALSE";is.first "FALSE";is.singleExon "FALSE"
chr16	transdecoder	exon	67191132	67192870	.	+	.	transcript_id "DNTX_00094255";transcript_type "protein_coding";transcript_biotype "protein_coding";exon_number "1";gene_id "XLOC_011201";gene_name "E2F4";class_code "m";oId "Brain-CerebellarHemisphere_00152074";is.last "FALSE";novel_exon_id "nvl_exon79795";novel_exon_type "novel_TSS";is.first "TRUE";is.singleExon "FALSE"
chr16	transdecoder	exon	67193009	67193170	.	+	.	transcript_id "DNTX_00094255";transcript_type "protein_coding";transcript_biotype "protein_coding";exon_number "2";gene_id "XLOC_011201";gene_name "E2F4";class_code "m";oId "Brain-CerebellarHemisphere_00152074";is.last "FALSE";is.first "FALSE";is.singleExon "FALSE"
chr16	transdecoder	exon	67193472	67193515	.	+	.	transcript_id "DNTX_00094255";transcript_type "protein_coding";transcript_biotype "protein_coding";exon_number "3";gene_id "XLOC_011201";gene_name "E2F4";class_code "m";oId "Brain-CerebellarHemisphere_00152074";is.last "FALSE";is.first "FALSE";is.singleExon "FALSE"
chr16	transdecoder	exon	67194398	67194459	.	+	.	transcript_id "DNTX_00094255";transcript_type "protein_coding";transcript_biotype "protein_coding";exon_number "4";gene_id "XLOC_011201";gene_name "E2F4";class_code "m";oId "Brain-CerebellarHemisphere_00152074";is.last "FALSE";is.first "FALSE";is.singleExon "FALSE"
chr16	transdecoder	exon	67194686	67194980	.	+	.	transcript_id "DNTX_00094255";transcript_type "protein_coding";transcript_biotype "protein_coding";exon_number "5";gene_id "XLOC_011201";gene_name "E2F4";class_code "m";oId "Brain-CerebellarHemisphere_00152074";is.last "FALSE";is.first "FALSE";is.singleExon "FALSE"
chr16	transdecoder	exon	67195782	67196006	.	+	.	transcript_id "DNTX_00094255";transcript_type "protein_coding";transcript_biotype "protein_coding";exon_number "6";gene_id "XLOC_011201";gene_name "E2F4";class_code "m";oId "Brain-CerebellarHemisphere_00152074";is.last "FALSE";is.first "FALSE";is.singleExon "FALSE"
chr16	transdecoder	exon	67197599	67197646	.	+	.	transcript_id "DNTX_00094255";transcript_type "protein_coding";transcript_biotype "protein_coding";exon_number "7";gene_id "XLOC_011201";gene_name "E2F4";class_code "m";oId "Brain-CerebellarHemisphere_00152074";is.last "FALSE";is.first "FALSE";is.singleExon "FALSE"
chr16	transdecoder	exon	67197867	67197911	.	+	.	transcript_id "DNTX_00094255";transcript_type "protein_coding";transcript_biotype "protein_coding";exon_number "8";gene_id "XLOC_011201";gene_name "E2F4";class_code "m";oId "Brain-CerebellarHemisphere_00152074";is.last "FALSE";is.first "FALSE";is.singleExon "FALSE"
chr16	transdecoder	exon	67198008	67198917	.	+	.	transcript_id "DNTX_00094255";transcript_type "protein_coding";transcript_biotype "protein_coding";exon_number "9";gene_id "XLOC_011201";gene_name "E2F4";class_code "m";oId "Brain-CerebellarHemisphere_00152074";is.last "TRUE";is.first "FALSE";is.singleExon "FALSE"
chr16	transdecoder	five_prime_UTR	67191132	67192870	.	+	.	transcript_id "DNTX_00094255";transcript_type "protein_coding";transcript_biotype "protein_coding";gene_id "XLOC_011201";gene_name "E2F4";class_code "m";oId "Brain-CerebellarHemisphere_00152074";is.last "FALSE";novel_exon_id "nvl_exon79795";novel_exon_type "novel_TSS";is.first "TRUE";is.singleExon "FALSE"
chr16	transdecoder	five_prime_UTR	67193009	67193170	.	+	.	transcript_id "DNTX_00094255";transcript_type "protein_coding";transcript_biotype "protein_coding";gene_id "XLOC_011201";gene_name "E2F4";class_code "m";oId "Brain-CerebellarHemisphere_00152074";is.last "FALSE";is.first "FALSE";is.singleExon "FALSE"
chr16	transdecoder	five_prime_UTR	67193472	67193515	.	+	.	transcript_id "DNTX_00094255";transcript_type "protein_coding";transcript_biotype "protein_coding";gene_id "XLOC_011201";gene_name "E2F4";class_code "m";oId "Brain-CerebellarHemisphere_00152074";is.last "FALSE";is.first "FALSE";is.singleExon "FALSE"
chr16	transdecoder	five_prime_UTR	67194398	67194459	.	+	.	transcript_id "DNTX_00094255";transcript_type "protein_coding";transcript_biotype "protein_coding";gene_id "XLOC_011201";gene_name "E2F4";class_code "m";oId "Brain-CerebellarHemisphere_00152074";is.last "FALSE";is.first "FALSE";is.singleExon "FALSE"
chr16	transdecoder	five_prime_UTR	67194686	67194952	.	+	.	transcript_id "DNTX_00094255";transcript_type "protein_coding";transcript_biotype "protein_coding";gene_id "XLOC_011201";gene_name "E2F4";class_code "m";oId "Brain-CerebellarHemisphere_00152074";is.last "FALSE";is.first "FALSE";is.singleExon "FALSE"
chr16	transdecoder	start_codon	67194953	67194955	.	+	0	transcript_id "DNTX_00094255";transcript_type "protein_coding";transcript_biotype "protein_coding";gene_id "XLOC_011201";gene_name "E2F4";class_code "m";oId "Brain-CerebellarHemisphere_00152074";is.last "FALSE";is.first "FALSE";is.singleExon "FALSE"
chr16	transdecoder	CDS	67194953	67194980	.	+	0	transcript_id "DNTX_00094255";transcript_type "protein_coding";transcript_biotype "protein_coding";gene_id "XLOC_011201";gene_name "E2F4";class_code "m";oId "Brain-CerebellarHemisphere_00152074";is.last "FALSE";is.first "FALSE";is.singleExon "FALSE"
chr16	transdecoder	CDS	67195782	67196006	.	+	2	transcript_id "DNTX_00094255";transcript_type "protein_coding";transcript_biotype "protein_coding";gene_id "XLOC_011201";gene_name "E2F4";class_code "m";oId "Brain-CerebellarHemisphere_00152074";is.last "FALSE";is.first "FALSE";is.singleExon "FALSE"
chr16	transdecoder	CDS	67197599	67197646	.	+	2	transcript_id "DNTX_00094255";transcript_type "protein_coding";transcript_biotype "protein_coding";gene_id "XLOC_011201";gene_name "E2F4";class_code "m";oId "Brain-CerebellarHemisphere_00152074";is.last "FALSE";is.first "FALSE";is.singleExon "FALSE"
chr16	transdecoder	CDS	67197867	67197911	.	+	2	transcript_id "DNTX_00094255";transcript_type "protein_coding";transcript_biotype "protein_coding";gene_id "XLOC_011201";gene_name "E2F4";class_code "m";oId "Brain-CerebellarHemisphere_00152074";is.last "FALSE";is.first "FALSE";is.singleExon "FALSE"
chr16	transdecoder	CDS	67198008	67198120	.	+	2	transcript_id "DNTX_00094255";transcript_type "protein_coding";transcript_biotype "protein_coding";gene_id "XLOC_011201";gene_name "E2F4";class_code "m";oId "Brain-CerebellarHemisphere_00152074";is.last "FALSE";is.first "FALSE";is.singleExon "FALSE"
chr16	transdecoder	stop_codon	67198121	67198123	.	+	0	transcript_id "DNTX_00094255";transcript_type "protein_coding";transcript_biotype "protein_coding";gene_id "XLOC_011201";gene_name "E2F4";class_code "m";oId "Brain-CerebellarHemisphere_00152074";is.last "FALSE";is.first "FALSE";is.singleExon "FALSE"
chr16	transdecoder	three_prime_UTR	67198124	67198917	.	+	.	transcript_id "DNTX_00094255";transcript_type "protein_coding";transcript_biotype "protein_coding";gene_id "XLOC_011201";gene_name "E2F4";class_code "m";oId "Brain-CerebellarHemisphere_00152074";is.last "FALSE";is.first "FALSE";is.singleExon "FALSE"
chr16	StringTie	transcript	67192012	67194918	.	+	.	transcript_id "DNTX_00089727";transcript_type "noncoding";transcript_biotype "noncoding";gene_id "XLOC_011201";gene_name "E2F4";class_code "c";oId "Retina_Fetal.Tissue_00432987";is.last "FALSE";is.first "FALSE";is.singleExon "FALSE"
chr16	StringTie	exon	67192012	67192362	.	+	.	transcript_id "DNTX_00089727";transcript_type "noncoding";transcript_biotype "noncoding";exon_number "1";gene_id "XLOC_011201";gene_name "E2F4";class_code "c";oId "Retina_Fetal.Tissue_00432987";is.last "FALSE";novel_exon_id "nvl_exon79796";novel_exon_type "novel_TSS";is.first "TRUE";is.singleExon "FALSE"
chr16	StringTie	exon	67192761	67192870	.	+	.	transcript_id "DNTX_00089727";transcript_type "noncoding";transcript_biotype "noncoding";exon_number "2";gene_id "XLOC_011201";gene_name "E2F4";class_code "c";oId "Retina_Fetal.Tissue_00432987";is.last "FALSE";is.first "FALSE";is.singleExon "FALSE"
chr16	StringTie	exon	67193009	67193170	.	+	.	transcript_id "DNTX_00089727";transcript_type "noncoding";transcript_biotype "noncoding";exon_number "3";gene_id "XLOC_011201";gene_name "E2F4";class_code "c";oId "Retina_Fetal.Tissue_00432987";is.last "FALSE";is.first "FALSE";is.singleExon "FALSE"
chr16	StringTie	exon	67193472	67193515	.	+	.	transcript_id "DNTX_00089727";transcript_type "noncoding";transcript_biotype "noncoding";exon_number "4";gene_id "XLOC_011201";gene_name "E2F4";class_code "c";oId "Retina_Fetal.Tissue_00432987";is.last "FALSE";is.first "FALSE";is.singleExon "FALSE"
chr16	StringTie	exon	67194398	67194459	.	+	.	transcript_id "DNTX_00089727";transcript_type "noncoding";transcript_biotype "noncoding";exon_number "5";gene_id "XLOC_011201";gene_name "E2F4";class_code "c";oId "Retina_Fetal.Tissue_00432987";is.last "FALSE";is.first "FALSE";is.singleExon "FALSE"
chr16	StringTie	exon	67194686	67194918	.	+	.	transcript_id "DNTX_00089727";transcript_type "noncoding";transcript_biotype "noncoding";exon_number "6";gene_id "XLOC_011201";gene_name "E2F4";class_code "c";oId "Retina_Fetal.Tissue_00432987";is.last "TRUE";is.first "FALSE";is.singleExon "FALSE"
chr16	transdecoder	transcript	67192038	67198917	.	+	.	transcript_id "DNTX_00098504";transcript_type "protein_coding";transcript_biotype "protein_coding";gene_id "XLOC_011201";gene_name "E2F4";class_code "j";oId "Pituitary_00165140";is.last "FALSE";is.first "FALSE";is.singleExon "FALSE"
chr16	transdecoder	exon	67192038	67192664	.	+	.	transcript_id "DNTX_00098504";transcript_type "protein_coding";transcript_biotype "protein_coding";exon_number "1";gene_id "XLOC_011201";gene_name "E2F4";class_code "j";oId "Pituitary_00165140";is.last "FALSE";novel_exon_id "nvl_exon79797";novel_exon_type "novel_TSS";is.first "TRUE";is.singleExon "FALSE"
chr16	transdecoder	exon	67192761	67192870	.	+	.	transcript_id "DNTX_00098504";transcript_type "protein_coding";transcript_biotype "protein_coding";exon_number "2";gene_id "XLOC_011201";gene_name "E2F4";class_code "j";oId "Pituitary_00165140";is.last "FALSE";is.first "FALSE";is.singleExon "FALSE"
chr16	transdecoder	exon	67193009	67193170	.	+	.	transcript_id "DNTX_00098504";transcript_type "protein_coding";transcript_biotype "protein_coding";exon_number "3";gene_id "XLOC_011201";gene_name "E2F4";class_code "j";oId "Pituitary_00165140";is.last "FALSE";is.first "FALSE";is.singleExon "FALSE"
chr16	transdecoder	exon	67193472	67193515	.	+	.	transcript_id "DNTX_00098504";transcript_type "protein_coding";transcript_biotype "protein_coding";exon_number "4";gene_id "XLOC_011201";gene_name "E2F4";class_code "j";oId "Pituitary_00165140";is.last "FALSE";is.first "FALSE";is.singleExon "FALSE"
chr16	transdecoder	exon	67194398	67194459	.	+	.	transcript_id "DNTX_00098504";transcript_type "protein_coding";transcript_biotype "protein_coding";exon_number "5";gene_id "XLOC_011201";gene_name "E2F4";class_code "j";oId "Pituitary_00165140";is.last "FALSE";is.first "FALSE";is.singleExon "FALSE"
chr16	transdecoder	exon	67194686	67194980	.	+	.	transcript_id "DNTX_00098504";transcript_type "protein_coding";transcript_biotype "protein_coding";exon_number "6";gene_id "XLOC_011201";gene_name "E2F4";class_code "j";oId "Pituitary_00165140";is.last "FALSE";is.first "FALSE";is.singleExon "FALSE"
chr16	transdecoder	exon	67195782	67196006	.	+	.	transcript_id "DNTX_00098504";transcript_type "protein_coding";transcript_biotype "protein_coding";exon_number "7";gene_id "XLOC_011201";gene_name "E2F4";class_code "j";oId "Pituitary_00165140";is.last "FALSE";is.first "FALSE";is.singleExon "FALSE"
chr16	transdecoder	exon	67197599	67197646	.	+	.	transcript_id "DNTX_00098504";transcript_type "protein_coding";transcript_biotype "protein_coding";exon_number "8";gene_id "XLOC_011201";gene_name "E2F4";class_code "j";oId "Pituitary_00165140";is.last "FALSE";is.first "FALSE";is.singleExon "FALSE"
chr16	transdecoder	exon	67197867	67197911	.	+	.	transcript_id "DNTX_00098504";transcript_type "protein_coding";transcript_biotype "protein_coding";exon_number "9";gene_id "XLOC_011201";gene_name "E2F4";class_code "j";oId "Pituitary_00165140";is.last "FALSE";is.first "FALSE";is.singleExon "FALSE"
chr16	transdecoder	exon	67198008	67198917	.	+	.	transcript_id "DNTX_00098504";transcript_type "protein_coding";transcript_biotype "protein_coding";exon_number "10";gene_id "XLOC_011201";gene_name "E2F4";class_code "j";oId "Pituitary_00165140";is.last "TRUE";is.first "FALSE";is.singleExon "FALSE"
chr16	transdecoder	five_prime_UTR	67192038	67192664	.	+	.	transcript_id "DNTX_00098504";transcript_type "protein_coding";transcript_biotype "protein_coding";gene_id "XLOC_011201";gene_name "E2F4";class_code "j";oId "Pituitary_00165140";is.last "FALSE";novel_exon_id "nvl_exon79797";novel_exon_type "novel_TSS";is.first "TRUE";is.singleExon "FALSE"
chr16	transdecoder	five_prime_UTR	67192761	67192870	.	+	.	transcript_id "DNTX_00098504";transcript_type "protein_coding";transcript_biotype "protein_coding";gene_id "XLOC_011201";gene_name "E2F4";class_code "j";oId "Pituitary_00165140";is.last "FALSE";is.first "FALSE";is.singleExon "FALSE"
chr16	transdecoder	five_prime_UTR	67193009	67193170	.	+	.	transcript_id "DNTX_00098504";transcript_type "protein_coding";transcript_biotype "protein_coding";gene_id "XLOC_011201";gene_name "E2F4";class_code "j";oId "Pituitary_00165140";is.last "FALSE";is.first "FALSE";is.singleExon "FALSE"
chr16	transdecoder	five_prime_UTR	67193472	67193515	.	+	.	transcript_id "DNTX_00098504";transcript_type "protein_coding";transcript_biotype "protein_coding";gene_id "XLOC_011201";gene_name "E2F4";class_code "j";oId "Pituitary_00165140";is.last "FALSE";is.first "FALSE";is.singleExon "FALSE"
chr16	transdecoder	five_prime_UTR	67194398	67194459	.	+	.	transcript_id "DNTX_00098504";transcript_type "protein_coding";transcript_biotype "protein_coding";gene_id "XLOC_011201";gene_name "E2F4";class_code "j";oId "Pituitary_00165140";is.last "FALSE";is.first "FALSE";is.singleExon "FALSE"
chr16	transdecoder	five_prime_UTR	67194686	67194952	.	+	.	transcript_id "DNTX_00098504";transcript_type "protein_coding";transcript_biotype "protein_coding";gene_id "XLOC_011201";gene_name "E2F4";class_code "j";oId "Pituitary_00165140";is.last "FALSE";is.first "FALSE";is.singleExon "FALSE"
chr16	transdecoder	start_codon	67194953	67194955	.	+	0	transcript_id "DNTX_00098504";transcript_type "protein_coding";transcript_biotype "protein_coding";gene_id "XLOC_011201";gene_name "E2F4";class_code "j";oId "Pituitary_00165140";is.last "FALSE";is.first "FALSE";is.singleExon "FALSE"
chr16	transdecoder	CDS	67194953	67194980	.	+	0	transcript_id "DNTX_00098504";transcript_type "protein_coding";transcript_biotype "protein_coding";gene_id "XLOC_011201";gene_name "E2F4";class_code "j";oId "Pituitary_00165140";is.last "FALSE";is.first "FALSE";is.singleExon "FALSE"
chr16	transdecoder	CDS	67195782	67196006	.	+	2	transcript_id "DNTX_00098504";transcript_type "protein_coding";transcript_biotype "protein_coding";gene_id "XLOC_011201";gene_name "E2F4";class_code "j";oId "Pituitary_00165140";is.last "FALSE";is.first "FALSE";is.singleExon "FALSE"
chr16	transdecoder	CDS	67197599	67197646	.	+	2	transcript_id "DNTX_00098504";transcript_type "protein_coding";transcript_biotype "protein_coding";gene_id "XLOC_011201";gene_name "E2F4";class_code "j";oId "Pituitary_00165140";is.last "FALSE";is.first "FALSE";is.singleExon "FALSE"
chr16	transdecoder	CDS	67197867	67197911	.	+	2	transcript_id "DNTX_00098504";transcript_type "protein_coding";transcript_biotype "protein_coding";gene_id "XLOC_011201";gene_name "E2F4";class_code "j";oId "Pituitary_00165140";is.last "FALSE";is.first "FALSE";is.singleExon "FALSE"
chr16	transdecoder	CDS	67198008	67198120	.	+	2	transcript_id "DNTX_00098504";transcript_type "protein_coding";transcript_biotype "protein_coding";gene_id "XLOC_011201";gene_name "E2F4";class_code "j";oId "Pituitary_00165140";is.last "FALSE";is.first "FALSE";is.singleExon "FALSE"
chr16	transdecoder	stop_codon	67198121	67198123	.	+	0	transcript_id "DNTX_00098504";transcript_type "protein_coding";transcript_biotype "protein_coding";gene_id "XLOC_011201";gene_name "E2F4";class_code "j";oId "Pituitary_00165140";is.last "FALSE";is.first "FALSE";is.singleExon "FALSE"
chr16	transdecoder	three_prime_UTR	67198124	67198917	.	+	.	transcript_id "DNTX_00098504";transcript_type "protein_coding";transcript_biotype "protein_coding";gene_id "XLOC_011201";gene_name "E2F4";class_code "j";oId "Pituitary_00165140";is.last "FALSE";is.first "FALSE";is.singleExon "FALSE"
chr16	transdecoder	transcript	67192169	67198918	.	+	.	transcript_id "DNTX_00087294";transcript_type "protein_coding";transcript_biotype "protein_coding";gene_id "XLOC_011201";gene_name "E2F4";class_code "=";oId "Pancreas_00128463";is.last "FALSE";is.first "FALSE";is.singleExon "FALSE"
chr16	transdecoder	exon	67192169	67192362	.	+	.	transcript_id "DNTX_00087294";transcript_type "protein_coding";transcript_biotype "protein_coding";exon_number "1";gene_id "XLOC_011201";gene_name "E2F4";class_code "=";oId "Pancreas_00128463";is.last "FALSE";is.first "TRUE";is.singleExon "FALSE"
chr16	transdecoder	exon	67192761	67192870	.	+	.	transcript_id "DNTX_00087294";transcript_type "protein_coding";transcript_biotype "protein_coding";exon_number "2";gene_id "XLOC_011201";gene_name "E2F4";class_code "=";oId "Pancreas_00128463";is.last "FALSE";is.first "FALSE";is.singleExon "FALSE"
chr16	transdecoder	exon	67193009	67193170	.	+	.	transcript_id "DNTX_00087294";transcript_type "protein_coding";transcript_biotype "protein_coding";exon_number "3";gene_id "XLOC_011201";gene_name "E2F4";class_code "=";oId "Pancreas_00128463";is.last "FALSE";is.first "FALSE";is.singleExon "FALSE"
chr16	transdecoder	exon	67193472	67193515	.	+	.	transcript_id "DNTX_00087294";transcript_type "protein_coding";transcript_biotype "protein_coding";exon_number "4";gene_id "XLOC_011201";gene_name "E2F4";class_code "=";oId "Pancreas_00128463";is.last "FALSE";is.first "FALSE";is.singleExon "FALSE"
chr16	transdecoder	exon	67194398	67194459	.	+	.	transcript_id "DNTX_00087294";transcript_type "protein_coding";transcript_biotype "protein_coding";exon_number "5";gene_id "XLOC_011201";gene_name "E2F4";class_code "=";oId "Pancreas_00128463";is.last "FALSE";is.first "FALSE";is.singleExon "FALSE"
chr16	transdecoder	exon	67194686	67194980	.	+	.	transcript_id "DNTX_00087294";transcript_type "protein_coding";transcript_biotype "protein_coding";exon_number "6";gene_id "XLOC_011201";gene_name "E2F4";class_code "=";oId "Pancreas_00128463";is.last "FALSE";is.first "FALSE";is.singleExon "FALSE"
chr16	transdecoder	exon	67195782	67196006	.	+	.	transcript_id "DNTX_00087294";transcript_type "protein_coding";transcript_biotype "protein_coding";exon_number "7";gene_id "XLOC_011201";gene_name "E2F4";class_code "=";oId "Pancreas_00128463";is.last "FALSE";is.first "FALSE";is.singleExon "FALSE"
chr16	transdecoder	exon	67197599	67197646	.	+	.	transcript_id "DNTX_00087294";transcript_type "protein_coding";transcript_biotype "protein_coding";exon_number "8";gene_id "XLOC_011201";gene_name "E2F4";class_code "=";oId "Pancreas_00128463";is.last "FALSE";is.first "FALSE";is.singleExon "FALSE"
chr16	transdecoder	exon	67197867	67197911	.	+	.	transcript_id "DNTX_00087294";transcript_type "protein_coding";transcript_biotype "protein_coding";exon_number "9";gene_id "XLOC_011201";gene_name "E2F4";class_code "=";oId "Pancreas_00128463";is.last "FALSE";is.first "FALSE";is.singleExon "FALSE"
chr16	transdecoder	exon	67198008	67198918	.	+	.	transcript_id "DNTX_00087294";transcript_type "protein_coding";transcript_biotype "protein_coding";exon_number "10";gene_id "XLOC_011201";gene_name "E2F4";class_code "=";oId "Pancreas_00128463";is.last "TRUE";is.first "FALSE";is.singleExon "FALSE"
chr16	transdecoder	five_prime_UTR	67192169	67192227	.	+	.	transcript_id "DNTX_00087294";transcript_type "protein_coding";transcript_biotype "protein_coding";gene_id "XLOC_011201";gene_name "E2F4";class_code "=";oId "Pancreas_00128463";is.last "FALSE";is.first "FALSE";is.singleExon "FALSE"
chr16	transdecoder	start_codon	67192228	67192230	.	+	0	transcript_id "DNTX_00087294";transcript_type "protein_coding";transcript_biotype "protein_coding";gene_id "XLOC_011201";gene_name "E2F4";class_code "=";oId "Pancreas_00128463";is.last "FALSE";is.first "FALSE";is.singleExon "FALSE"
chr16	transdecoder	CDS	67192228	67192362	.	+	0	transcript_id "DNTX_00087294";transcript_type "protein_coding";transcript_biotype "protein_coding";gene_id "XLOC_011201";gene_name "E2F4";class_code "=";oId "Pancreas_00128463";is.last "FALSE";is.first "FALSE";is.singleExon "FALSE"
chr16	transdecoder	CDS	67192761	67192870	.	+	0	transcript_id "DNTX_00087294";transcript_type "protein_coding";transcript_biotype "protein_coding";gene_id "XLOC_011201";gene_name "E2F4";class_code "=";oId "Pancreas_00128463";is.last "FALSE";is.first "FALSE";is.singleExon "FALSE"
chr16	transdecoder	CDS	67193009	67193170	.	+	1	transcript_id "DNTX_00087294";transcript_type "protein_coding";transcript_biotype "protein_coding";gene_id "XLOC_011201";gene_name "E2F4";class_code "=";oId "Pancreas_00128463";is.last "FALSE";is.first "FALSE";is.singleExon "FALSE"
chr16	transdecoder	CDS	67193472	67193515	.	+	1	transcript_id "DNTX_00087294";transcript_type "protein_coding";transcript_biotype "protein_coding";gene_id "XLOC_011201";gene_name "E2F4";class_code "=";oId "Pancreas_00128463";is.last "FALSE";is.first "FALSE";is.singleExon "FALSE"
chr16	transdecoder	CDS	67194398	67194459	.	+	2	transcript_id "DNTX_00087294";transcript_type "protein_coding";transcript_biotype "protein_coding";gene_id "XLOC_011201";gene_name "E2F4";class_code "=";oId "Pancreas_00128463";is.last "FALSE";is.first "FALSE";is.singleExon "FALSE"
chr16	transdecoder	CDS	67194686	67194980	.	+	0	transcript_id "DNTX_00087294";transcript_type "protein_coding";transcript_biotype "protein_coding";gene_id "XLOC_011201";gene_name "E2F4";class_code "=";oId "Pancreas_00128463";is.last "FALSE";is.first "FALSE";is.singleExon "FALSE"
chr16	transdecoder	CDS	67195782	67196006	.	+	2	transcript_id "DNTX_00087294";transcript_type "protein_coding";transcript_biotype "protein_coding";gene_id "XLOC_011201";gene_name "E2F4";class_code "=";oId "Pancreas_00128463";is.last "FALSE";is.first "FALSE";is.singleExon "FALSE"
chr16	transdecoder	CDS	67197599	67197646	.	+	2	transcript_id "DNTX_00087294";transcript_type "protein_coding";transcript_biotype "protein_coding";gene_id "XLOC_011201";gene_name "E2F4";class_code "=";oId "Pancreas_00128463";is.last "FALSE";is.first "FALSE";is.singleExon "FALSE"
chr16	transdecoder	CDS	67197867	67197911	.	+	2	transcript_id "DNTX_00087294";transcript_type "protein_coding";transcript_biotype "protein_coding";gene_id "XLOC_011201";gene_name "E2F4";class_code "=";oId "Pancreas_00128463";is.last "FALSE";is.first "FALSE";is.singleExon "FALSE"
chr16	transdecoder	CDS	67198008	67198120	.	+	2	transcript_id "DNTX_00087294";transcript_type "protein_coding";transcript_biotype "protein_coding";gene_id "XLOC_011201";gene_name "E2F4";class_code "=";oId "Pancreas_00128463";is.last "FALSE";is.first "FALSE";is.singleExon "FALSE"
chr16	transdecoder	stop_codon	67198121	67198123	.	+	0	transcript_id "DNTX_00087294";transcript_type "protein_coding";transcript_biotype "protein_coding";gene_id "XLOC_011201";gene_name "E2F4";class_code "=";oId "Pancreas_00128463";is.last "FALSE";is.first "FALSE";is.singleExon "FALSE"
chr16	transdecoder	three_prime_UTR	67198124	67198918	.	+	.	transcript_id "DNTX_00087294";transcript_type "protein_coding";transcript_biotype "protein_coding";gene_id "XLOC_011201";gene_name "E2F4";class_code "=";oId "Pancreas_00128463";is.last "FALSE";is.first "FALSE";is.singleExon "FALSE"
chr16	transdecoder	transcript	67192185	67198917	.	+	.	transcript_id "DNTX_00087295";transcript_type "protein_coding";transcript_biotype "protein_coding";gene_id "XLOC_011201";gene_name "E2F4";class_code "=";oId "Pancreas_00128465";is.last "FALSE";is.first "FALSE";is.singleExon "FALSE"
chr16	transdecoder	exon	67192185	67193170	.	+	.	transcript_id "DNTX_00087295";transcript_type "protein_coding";transcript_biotype "protein_coding";exon_number "1";gene_id "XLOC_011201";gene_name "E2F4";class_code "=";oId "Pancreas_00128465";is.last "FALSE";is.first "TRUE";is.singleExon "FALSE"
chr16	transdecoder	exon	67193472	67193515	.	+	.	transcript_id "DNTX_00087295";transcript_type "protein_coding";transcript_biotype "protein_coding";exon_number "2";gene_id "XLOC_011201";gene_name "E2F4";class_code "=";oId "Pancreas_00128465";is.last "FALSE";is.first "FALSE";is.singleExon "FALSE"
chr16	transdecoder	exon	67194398	67194459	.	+	.	transcript_id "DNTX_00087295";transcript_type "protein_coding";transcript_biotype "protein_coding";exon_number "3";gene_id "XLOC_011201";gene_name "E2F4";class_code "=";oId "Pancreas_00128465";is.last "FALSE";is.first "FALSE";is.singleExon "FALSE"
chr16	transdecoder	exon	67194686	67194980	.	+	.	transcript_id "DNTX_00087295";transcript_type "protein_coding";transcript_biotype "protein_coding";exon_number "4";gene_id "XLOC_011201";gene_name "E2F4";class_code "=";oId "Pancreas_00128465";is.last "FALSE";is.first "FALSE";is.singleExon "FALSE"
chr16	transdecoder	exon	67195782	67196006	.	+	.	transcript_id "DNTX_00087295";transcript_type "protein_coding";transcript_biotype "protein_coding";exon_number "5";gene_id "XLOC_011201";gene_name "E2F4";class_code "=";oId "Pancreas_00128465";is.last "FALSE";is.first "FALSE";is.singleExon "FALSE"
chr16	transdecoder	exon	67197599	67197646	.	+	.	transcript_id "DNTX_00087295";transcript_type "protein_coding";transcript_biotype "protein_coding";exon_number "6";gene_id "XLOC_011201";gene_name "E2F4";class_code "=";oId "Pancreas_00128465";is.last "FALSE";is.first "FALSE";is.singleExon "FALSE"
chr16	transdecoder	exon	67197867	67197911	.	+	.	transcript_id "DNTX_00087295";transcript_type "protein_coding";transcript_biotype "protein_coding";exon_number "7";gene_id "XLOC_011201";gene_name "E2F4";class_code "=";oId "Pancreas_00128465";is.last "FALSE";is.first "FALSE";is.singleExon "FALSE"
chr16	transdecoder	exon	67198008	67198917	.	+	.	transcript_id "DNTX_00087295";transcript_type "protein_coding";transcript_biotype "protein_coding";exon_number "8";gene_id "XLOC_011201";gene_name "E2F4";class_code "=";oId "Pancreas_00128465";is.last "TRUE";is.first "FALSE";is.singleExon "FALSE"
chr16	transdecoder	five_prime_UTR	67192185	67193170	.	+	.	transcript_id "DNTX_00087295";transcript_type "protein_coding";transcript_biotype "protein_coding";gene_id "XLOC_011201";gene_name "E2F4";class_code "=";oId "Pancreas_00128465";is.last "FALSE";is.first "TRUE";is.singleExon "FALSE"
chr16	transdecoder	five_prime_UTR	67193472	67193515	.	+	.	transcript_id "DNTX_00087295";transcript_type "protein_coding";transcript_biotype "protein_coding";gene_id "XLOC_011201";gene_name "E2F4";class_code "=";oId "Pancreas_00128465";is.last "FALSE";is.first "FALSE";is.singleExon "FALSE"
chr16	transdecoder	five_prime_UTR	67194398	67194459	.	+	.	transcript_id "DNTX_00087295";transcript_type "protein_coding";transcript_biotype "protein_coding";gene_id "XLOC_011201";gene_name "E2F4";class_code "=";oId "Pancreas_00128465";is.last "FALSE";is.first "FALSE";is.singleExon "FALSE"
chr16	transdecoder	five_prime_UTR	67194686	67194952	.	+	.	transcript_id "DNTX_00087295";transcript_type "protein_coding";transcript_biotype "protein_coding";gene_id "XLOC_011201";gene_name "E2F4";class_code "=";oId "Pancreas_00128465";is.last "FALSE";is.first "FALSE";is.singleExon "FALSE"
chr16	transdecoder	start_codon	67194953	67194955	.	+	0	transcript_id "DNTX_00087295";transcript_type "protein_coding";transcript_biotype "protein_coding";gene_id "XLOC_011201";gene_name "E2F4";class_code "=";oId "Pancreas_00128465";is.last "FALSE";is.first "FALSE";is.singleExon "FALSE"
chr16	transdecoder	CDS	67194953	67194980	.	+	0	transcript_id "DNTX_00087295";transcript_type "protein_coding";transcript_biotype "protein_coding";gene_id "XLOC_011201";gene_name "E2F4";class_code "=";oId "Pancreas_00128465";is.last "FALSE";is.first "FALSE";is.singleExon "FALSE"
chr16	transdecoder	CDS	67195782	67196006	.	+	2	transcript_id "DNTX_00087295";transcript_type "protein_coding";transcript_biotype "protein_coding";gene_id "XLOC_011201";gene_name "E2F4";class_code "=";oId "Pancreas_00128465";is.last "FALSE";is.first "FALSE";is.singleExon "FALSE"
chr16	transdecoder	CDS	67197599	67197646	.	+	2	transcript_id "DNTX_00087295";transcript_type "protein_coding";transcript_biotype "protein_coding";gene_id "XLOC_011201";gene_name "E2F4";class_code "=";oId "Pancreas_00128465";is.last "FALSE";is.first "FALSE";is.singleExon "FALSE"
chr16	transdecoder	CDS	67197867	67197911	.	+	2	transcript_id "DNTX_00087295";transcript_type "protein_coding";transcript_biotype "protein_coding";gene_id "XLOC_011201";gene_name "E2F4";class_code "=";oId "Pancreas_00128465";is.last "FALSE";is.first "FALSE";is.singleExon "FALSE"
chr16	transdecoder	CDS	67198008	67198120	.	+	2	transcript_id "DNTX_00087295";transcript_type "protein_coding";transcript_biotype "protein_coding";gene_id "XLOC_011201";gene_name "E2F4";class_code "=";oId "Pancreas_00128465";is.last "FALSE";is.first "FALSE";is.singleExon "FALSE"
chr16	transdecoder	stop_codon	67198121	67198123	.	+	0	transcript_id "DNTX_00087295";transcript_type "protein_coding";transcript_biotype "protein_coding";gene_id "XLOC_011201";gene_name "E2F4";class_code "=";oId "Pancreas_00128465";is.last "FALSE";is.first "FALSE";is.singleExon "FALSE"
chr16	transdecoder	three_prime_UTR	67198124	67198917	.	+	.	transcript_id "DNTX_00087295";transcript_type "protein_coding";transcript_biotype "protein_coding";gene_id "XLOC_011201";gene_name "E2F4";class_code "=";oId "Pancreas_00128465";is.last "FALSE";is.first "FALSE";is.singleExon "FALSE"
chr16	transdecoder	transcript	67192213	67198917	.	+	.	transcript_id "DNTX_00094256";transcript_type "protein_coding";transcript_biotype "protein_coding";gene_id "XLOC_011201";gene_name "E2F4";class_code "m";oId "Brain-CerebellarHemisphere_00164044";is.last "FALSE";is.first "FALSE";is.singleExon "FALSE"
chr16	transdecoder	exon	67192213	67192870	.	+	.	transcript_id "DNTX_00094256";transcript_type "protein_coding";transcript_biotype "protein_coding";exon_number "1";gene_id "XLOC_011201";gene_name "E2F4";class_code "m";oId "Brain-CerebellarHemisphere_00164044";is.last "FALSE";novel_exon_id "nvl_exon79798";novel_exon_type "RI";is.first "TRUE";is.singleExon "FALSE"
chr16	transdecoder	exon	67193009	67193170	.	+	.	transcript_id "DNTX_00094256";transcript_type "protein_coding";transcript_biotype "protein_coding";exon_number "2";gene_id "XLOC_011201";gene_name "E2F4";class_code "m";oId "Brain-CerebellarHemisphere_00164044";is.last "FALSE";is.first "FALSE";is.singleExon "FALSE"
chr16	transdecoder	exon	67193472	67193515	.	+	.	transcript_id "DNTX_00094256";transcript_type "protein_coding";transcript_biotype "protein_coding";exon_number "3";gene_id "XLOC_011201";gene_name "E2F4";class_code "m";oId "Brain-CerebellarHemisphere_00164044";is.last "FALSE";is.first "FALSE";is.singleExon "FALSE"
chr16	transdecoder	exon	67194398	67194459	.	+	.	transcript_id "DNTX_00094256";transcript_type "protein_coding";transcript_biotype "protein_coding";exon_number "4";gene_id "XLOC_011201";gene_name "E2F4";class_code "m";oId "Brain-CerebellarHemisphere_00164044";is.last "FALSE";is.first "FALSE";is.singleExon "FALSE"
chr16	transdecoder	exon	67194686	67194980	.	+	.	transcript_id "DNTX_00094256";transcript_type "protein_coding";transcript_biotype "protein_coding";exon_number "5";gene_id "XLOC_011201";gene_name "E2F4";class_code "m";oId "Brain-CerebellarHemisphere_00164044";is.last "FALSE";is.first "FALSE";is.singleExon "FALSE"
chr16	transdecoder	exon	67195782	67196006	.	+	.	transcript_id "DNTX_00094256";transcript_type "protein_coding";transcript_biotype "protein_coding";exon_number "6";gene_id "XLOC_011201";gene_name "E2F4";class_code "m";oId "Brain-CerebellarHemisphere_00164044";is.last "FALSE";is.first "FALSE";is.singleExon "FALSE"
chr16	transdecoder	exon	67197599	67197911	.	+	.	transcript_id "DNTX_00094256";transcript_type "protein_coding";transcript_biotype "protein_coding";exon_number "7";gene_id "XLOC_011201";gene_name "E2F4";class_code "m";oId "Brain-CerebellarHemisphere_00164044";is.last "FALSE";is.first "FALSE";is.singleExon "FALSE"
chr16	transdecoder	exon	67198008	67198917	.	+	.	transcript_id "DNTX_00094256";transcript_type "protein_coding";transcript_biotype "protein_coding";exon_number "8";gene_id "XLOC_011201";gene_name "E2F4";class_code "m";oId "Brain-CerebellarHemisphere_00164044";is.last "TRUE";is.first "FALSE";is.singleExon "FALSE"
chr16	transdecoder	five_prime_UTR	67192213	67192870	.	+	.	transcript_id "DNTX_00094256";transcript_type "protein_coding";transcript_biotype "protein_coding";gene_id "XLOC_011201";gene_name "E2F4";class_code "m";oId "Brain-CerebellarHemisphere_00164044";is.last "FALSE";novel_exon_id "nvl_exon79798";novel_exon_type "RI";is.first "TRUE";is.singleExon "FALSE"
chr16	transdecoder	five_prime_UTR	67193009	67193170	.	+	.	transcript_id "DNTX_00094256";transcript_type "protein_coding";transcript_biotype "protein_coding";gene_id "XLOC_011201";gene_name "E2F4";class_code "m";oId "Brain-CerebellarHemisphere_00164044";is.last "FALSE";is.first "FALSE";is.singleExon "FALSE"
chr16	transdecoder	five_prime_UTR	67193472	67193515	.	+	.	transcript_id "DNTX_00094256";transcript_type "protein_coding";transcript_biotype "protein_coding";gene_id "XLOC_011201";gene_name "E2F4";class_code "m";oId "Brain-CerebellarHemisphere_00164044";is.last "FALSE";is.first "FALSE";is.singleExon "FALSE"
chr16	transdecoder	five_prime_UTR	67194398	67194459	.	+	.	transcript_id "DNTX_00094256";transcript_type "protein_coding";transcript_biotype "protein_coding";gene_id "XLOC_011201";gene_name "E2F4";class_code "m";oId "Brain-CerebellarHemisphere_00164044";is.last "FALSE";is.first "FALSE";is.singleExon "FALSE"
chr16	transdecoder	five_prime_UTR	67194686	67194952	.	+	.	transcript_id "DNTX_00094256";transcript_type "protein_coding";transcript_biotype "protein_coding";gene_id "XLOC_011201";gene_name "E2F4";class_code "m";oId "Brain-CerebellarHemisphere_00164044";is.last "FALSE";is.first "FALSE";is.singleExon "FALSE"
chr16	transdecoder	start_codon	67194953	67194955	.	+	0	transcript_id "DNTX_00094256";transcript_type "protein_coding";transcript_biotype "protein_coding";gene_id "XLOC_011201";gene_name "E2F4";class_code "m";oId "Brain-CerebellarHemisphere_00164044";is.last "FALSE";is.first "FALSE";is.singleExon "FALSE"
chr16	transdecoder	CDS	67194953	67194980	.	+	0	transcript_id "DNTX_00094256";transcript_type "protein_coding";transcript_biotype "protein_coding";gene_id "XLOC_011201";gene_name "E2F4";class_code "m";oId "Brain-CerebellarHemisphere_00164044";is.last "FALSE";is.first "FALSE";is.singleExon "FALSE"
chr16	transdecoder	CDS	67195782	67196006	.	+	2	transcript_id "DNTX_00094256";transcript_type "protein_coding";transcript_biotype "protein_coding";gene_id "XLOC_011201";gene_name "E2F4";class_code "m";oId "Brain-CerebellarHemisphere_00164044";is.last "FALSE";is.first "FALSE";is.singleExon "FALSE"
chr16	transdecoder	CDS	67197599	67197846	.	+	2	transcript_id "DNTX_00094256";transcript_type "protein_coding";transcript_biotype "protein_coding";gene_id "XLOC_011201";gene_name "E2F4";class_code "m";oId "Brain-CerebellarHemisphere_00164044";is.last "FALSE";is.first "FALSE";is.singleExon "FALSE"
chr16	transdecoder	stop_codon	67197847	67197849	.	+	0	transcript_id "DNTX_00094256";transcript_type "protein_coding";transcript_biotype "protein_coding";gene_id "XLOC_011201";gene_name "E2F4";class_code "m";oId "Brain-CerebellarHemisphere_00164044";is.last "FALSE";is.first "FALSE";is.singleExon "FALSE"
chr16	transdecoder	three_prime_UTR	67197850	67197911	.	+	.	transcript_id "DNTX_00094256";transcript_type "protein_coding";transcript_biotype "protein_coding";gene_id "XLOC_011201";gene_name "E2F4";class_code "m";oId "Brain-CerebellarHemisphere_00164044";is.last "FALSE";is.first "FALSE";is.singleExon "FALSE"
chr16	transdecoder	three_prime_UTR	67198008	67198917	.	+	.	transcript_id "DNTX_00094256";transcript_type "protein_coding";transcript_biotype "protein_coding";gene_id "XLOC_011201";gene_name "E2F4";class_code "m";oId "Brain-CerebellarHemisphere_00164044";is.last "TRUE";is.first "FALSE";is.singleExon "FALSE"
chr16	StringTie	transcript	67192213	67193484	.	+	.	transcript_id "DNTX_00091773";transcript_type "noncoding";transcript_biotype "noncoding";gene_id "XLOC_011201";gene_name "E2F4";class_code "=";oId "Lung_00142437";is.last "FALSE";is.first "FALSE";is.singleExon "FALSE"
chr16	StringTie	exon	67192213	67192362	.	+	.	transcript_id "DNTX_00091773";transcript_type "noncoding";transcript_biotype "noncoding";exon_number "1";gene_id "XLOC_011201";gene_name "E2F4";class_code "=";oId "Lung_00142437";is.last "FALSE";is.first "TRUE";is.singleExon "FALSE"
chr16	StringTie	exon	67192761	67192870	.	+	.	transcript_id "DNTX_00091773";transcript_type "noncoding";transcript_biotype "noncoding";exon_number "2";gene_id "XLOC_011201";gene_name "E2F4";class_code "=";oId "Lung_00142437";is.last "FALSE";is.first "FALSE";is.singleExon "FALSE"
chr16	StringTie	exon	67193009	67193484	.	+	.	transcript_id "DNTX_00091773";transcript_type "noncoding";transcript_biotype "noncoding";exon_number "3";gene_id "XLOC_011201";gene_name "E2F4";class_code "=";oId "Lung_00142437";is.last "TRUE";is.first "FALSE";is.singleExon "FALSE"
chr16	StringTie	transcript	67192215	67194918	.	+	.	transcript_id "DNTX_00089726";transcript_type "noncoding";transcript_biotype "noncoding";gene_id "XLOC_011201";gene_name "E2F4";class_code "=";oId "ESC_Stem.Cell.Line_00133906";is.last "FALSE";is.first "FALSE";is.singleExon "FALSE"
chr16	StringTie	exon	67192215	67192362	.	+	.	transcript_id "DNTX_00089726";transcript_type "noncoding";transcript_biotype "noncoding";exon_number "1";gene_id "XLOC_011201";gene_name "E2F4";class_code "=";oId "ESC_Stem.Cell.Line_00133906";is.last "FALSE";is.first "TRUE";is.singleExon "FALSE"
chr16	StringTie	exon	67192761	67193170	.	+	.	transcript_id "DNTX_00089726";transcript_type "noncoding";transcript_biotype "noncoding";exon_number "2";gene_id "XLOC_011201";gene_name "E2F4";class_code "=";oId "ESC_Stem.Cell.Line_00133906";is.last "FALSE";is.first "FALSE";is.singleExon "FALSE"
chr16	StringTie	exon	67193472	67193515	.	+	.	transcript_id "DNTX_00089726";transcript_type "noncoding";transcript_biotype "noncoding";exon_number "3";gene_id "XLOC_011201";gene_name "E2F4";class_code "=";oId "ESC_Stem.Cell.Line_00133906";is.last "FALSE";is.first "FALSE";is.singleExon "FALSE"
chr16	StringTie	exon	67194398	67194459	.	+	.	transcript_id "DNTX_00089726";transcript_type "noncoding";transcript_biotype "noncoding";exon_number "4";gene_id "XLOC_011201";gene_name "E2F4";class_code "=";oId "ESC_Stem.Cell.Line_00133906";is.last "FALSE";is.first "FALSE";is.singleExon "FALSE"
chr16	StringTie	exon	67194686	67194918	.	+	.	transcript_id "DNTX_00089726";transcript_type "noncoding";transcript_biotype "noncoding";exon_number "5";gene_id "XLOC_011201";gene_name "E2F4";class_code "=";oId "ESC_Stem.Cell.Line_00133906";is.last "TRUE";is.first "FALSE";is.singleExon "FALSE"
chr16	StringTie	transcript	67192217	67198917	.	+	.	transcript_id "DNTX_00094257";transcript_type "noncoding";transcript_biotype "noncoding";gene_id "XLOC_011201";gene_name "E2F4";class_code "m";oId "Brain-CerebellarHemisphere_00154850";is.last "FALSE";is.first "FALSE";is.singleExon "FALSE"
chr16	StringTie	exon	67192217	67192362	.	+	.	transcript_id "DNTX_00094257";transcript_type "noncoding";transcript_biotype "noncoding";exon_number "1";gene_id "XLOC_011201";gene_name "E2F4";class_code "m";oId "Brain-CerebellarHemisphere_00154850";is.last "FALSE";novel_exon_id "nvl_exon79799";novel_exon_type "novel_TSS";is.first "TRUE";is.singleExon "FALSE"
chr16	StringTie	exon	67192761	67192870	.	+	.	transcript_id "DNTX_00094257";transcript_type "noncoding";transcript_biotype "noncoding";exon_number "2";gene_id "XLOC_011201";gene_name "E2F4";class_code "m";oId "Brain-CerebellarHemisphere_00154850";is.last "FALSE";is.first "FALSE";is.singleExon "FALSE"
chr16	StringTie	exon	67193009	67193170	.	+	.	transcript_id "DNTX_00094257";transcript_type "noncoding";transcript_biotype "noncoding";exon_number "3";gene_id "XLOC_011201";gene_name "E2F4";class_code "m";oId "Brain-CerebellarHemisphere_00154850";is.last "FALSE";is.first "FALSE";is.singleExon "FALSE"
chr16	StringTie	exon	67193472	67193515	.	+	.	transcript_id "DNTX_00094257";transcript_type "noncoding";transcript_biotype "noncoding";exon_number "4";gene_id "XLOC_011201";gene_name "E2F4";class_code "m";oId "Brain-CerebellarHemisphere_00154850";is.last "FALSE";is.first "FALSE";is.singleExon "FALSE"
chr16	StringTie	exon	67194398	67194459	.	+	.	transcript_id "DNTX_00094257";transcript_type "noncoding";transcript_biotype "noncoding";exon_number "5";gene_id "XLOC_011201";gene_name "E2F4";class_code "m";oId "Brain-CerebellarHemisphere_00154850";is.last "FALSE";is.first "FALSE";is.singleExon "FALSE"
chr16	StringTie	exon	67194686	67194980	.	+	.	transcript_id "DNTX_00094257";transcript_type "noncoding";transcript_biotype "noncoding";exon_number "6";gene_id "XLOC_011201";gene_name "E2F4";class_code "m";oId "Brain-CerebellarHemisphere_00154850";is.last "FALSE";is.first "FALSE";is.singleExon "FALSE"
chr16	StringTie	exon	67195782	67196006	.	+	.	transcript_id "DNTX_00094257";transcript_type "noncoding";transcript_biotype "noncoding";exon_number "7";gene_id "XLOC_011201";gene_name "E2F4";class_code "m";oId "Brain-CerebellarHemisphere_00154850";is.last "FALSE";is.first "FALSE";is.singleExon "FALSE"
chr16	StringTie	exon	67197599	67197911	.	+	.	transcript_id "DNTX_00094257";transcript_type "noncoding";transcript_biotype "noncoding";exon_number "8";gene_id "XLOC_011201";gene_name "E2F4";class_code "m";oId "Brain-CerebellarHemisphere_00154850";is.last "FALSE";is.first "FALSE";is.singleExon "FALSE"
chr16	StringTie	exon	67198008	67198917	.	+	.	transcript_id "DNTX_00094257";transcript_type "noncoding";transcript_biotype "noncoding";exon_number "9";gene_id "XLOC_011201";gene_name "E2F4";class_code "m";oId "Brain-CerebellarHemisphere_00154850";is.last "TRUE";is.first "FALSE";is.singleExon "FALSE"
chr16	StringTie	transcript	67192254	67194440	.	+	.	transcript_id "DNTX_00096570";transcript_type "noncoding";transcript_biotype "noncoding";gene_id "XLOC_011201";gene_name "E2F4";class_code "c";oId "Cornea_Adult.Tissue_00282885";is.last "FALSE";is.first "FALSE";is.singleExon "FALSE"
chr16	StringTie	exon	67192254	67192362	.	+	.	transcript_id "DNTX_00096570";transcript_type "noncoding";transcript_biotype "noncoding";exon_number "1";gene_id "XLOC_011201";gene_name "E2F4";class_code "c";oId "Cornea_Adult.Tissue_00282885";is.last "FALSE";novel_exon_id "nvl_exon79800";novel_exon_type "novel_TSS";is.first "TRUE";is.singleExon "FALSE"
chr16	StringTie	exon	67192761	67192870	.	+	.	transcript_id "DNTX_00096570";transcript_type "noncoding";transcript_biotype "noncoding";exon_number "2";gene_id "XLOC_011201";gene_name "E2F4";class_code "c";oId "Cornea_Adult.Tissue_00282885";is.last "FALSE";is.first "FALSE";is.singleExon "FALSE"
chr16	StringTie	exon	67193009	67193170	.	+	.	transcript_id "DNTX_00096570";transcript_type "noncoding";transcript_biotype "noncoding";exon_number "3";gene_id "XLOC_011201";gene_name "E2F4";class_code "c";oId "Cornea_Adult.Tissue_00282885";is.last "FALSE";is.first "FALSE";is.singleExon "FALSE"
chr16	StringTie	exon	67193472	67193515	.	+	.	transcript_id "DNTX_00096570";transcript_type "noncoding";transcript_biotype "noncoding";exon_number "4";gene_id "XLOC_011201";gene_name "E2F4";class_code "c";oId "Cornea_Adult.Tissue_00282885";is.last "FALSE";is.first "FALSE";is.singleExon "FALSE"
chr16	StringTie	exon	67194398	67194440	.	+	.	transcript_id "DNTX_00096570";transcript_type "noncoding";transcript_biotype "noncoding";exon_number "5";gene_id "XLOC_011201";gene_name "E2F4";class_code "c";oId "Cornea_Adult.Tissue_00282885";is.last "TRUE";novel_exon_id "nvl_exon79801";novel_exon_type "novel_TES";is.first "FALSE";is.singleExon "FALSE"
chr16	transdecoder	transcript	67193576	67198917	.	+	.	transcript_id "DNTX_00089728";transcript_type "protein_coding";transcript_biotype "protein_coding";gene_id "XLOC_011201";gene_name "E2F4";class_code "j";oId "Retina_Fetal.Tissue_00426183";is.last "FALSE";is.first "FALSE";is.singleExon "FALSE"
chr16	transdecoder	exon	67193576	67194459	.	+	.	transcript_id "DNTX_00089728";transcript_type "protein_coding";transcript_biotype "protein_coding";exon_number "1";gene_id "XLOC_011201";gene_name "E2F4";class_code "j";oId "Retina_Fetal.Tissue_00426183";is.last "FALSE";novel_exon_id "nvl_exon79802";novel_exon_type "novel_TSS";is.first "TRUE";is.singleExon "FALSE"
chr16	transdecoder	exon	67194686	67194980	.	+	.	transcript_id "DNTX_00089728";transcript_type "protein_coding";transcript_biotype "protein_coding";exon_number "2";gene_id "XLOC_011201";gene_name "E2F4";class_code "j";oId "Retina_Fetal.Tissue_00426183";is.last "FALSE";is.first "FALSE";is.singleExon "FALSE"
chr16	transdecoder	exon	67195782	67196006	.	+	.	transcript_id "DNTX_00089728";transcript_type "protein_coding";transcript_biotype "protein_coding";exon_number "3";gene_id "XLOC_011201";gene_name "E2F4";class_code "j";oId "Retina_Fetal.Tissue_00426183";is.last "FALSE";is.first "FALSE";is.singleExon "FALSE"
chr16	transdecoder	exon	67197599	67197646	.	+	.	transcript_id "DNTX_00089728";transcript_type "protein_coding";transcript_biotype "protein_coding";exon_number "4";gene_id "XLOC_011201";gene_name "E2F4";class_code "j";oId "Retina_Fetal.Tissue_00426183";is.last "FALSE";is.first "FALSE";is.singleExon "FALSE"
chr16	transdecoder	exon	67197867	67197911	.	+	.	transcript_id "DNTX_00089728";transcript_type "protein_coding";transcript_biotype "protein_coding";exon_number "5";gene_id "XLOC_011201";gene_name "E2F4";class_code "j";oId "Retina_Fetal.Tissue_00426183";is.last "FALSE";is.first "FALSE";is.singleExon "FALSE"
chr16	transdecoder	exon	67198008	67198917	.	+	.	transcript_id "DNTX_00089728";transcript_type "protein_coding";transcript_biotype "protein_coding";exon_number "6";gene_id "XLOC_011201";gene_name "E2F4";class_code "j";oId "Retina_Fetal.Tissue_00426183";is.last "TRUE";is.first "FALSE";is.singleExon "FALSE"
chr16	transdecoder	five_prime_UTR	67193576	67194459	.	+	.	transcript_id "DNTX_00089728";transcript_type "protein_coding";transcript_biotype "protein_coding";gene_id "XLOC_011201";gene_name "E2F4";class_code "j";oId "Retina_Fetal.Tissue_00426183";is.last "FALSE";novel_exon_id "nvl_exon79802";novel_exon_type "novel_TSS";is.first "TRUE";is.singleExon "FALSE"
chr16	transdecoder	five_prime_UTR	67194686	67194952	.	+	.	transcript_id "DNTX_00089728";transcript_type "protein_coding";transcript_biotype "protein_coding";gene_id "XLOC_011201";gene_name "E2F4";class_code "j";oId "Retina_Fetal.Tissue_00426183";is.last "FALSE";is.first "FALSE";is.singleExon "FALSE"
chr16	transdecoder	start_codon	67194953	67194955	.	+	0	transcript_id "DNTX_00089728";transcript_type "protein_coding";transcript_biotype "protein_coding";gene_id "XLOC_011201";gene_name "E2F4";class_code "j";oId "Retina_Fetal.Tissue_00426183";is.last "FALSE";is.first "FALSE";is.singleExon "FALSE"
chr16	transdecoder	CDS	67194953	67194980	.	+	0	transcript_id "DNTX_00089728";transcript_type "protein_coding";transcript_biotype "protein_coding";gene_id "XLOC_011201";gene_name "E2F4";class_code "j";oId "Retina_Fetal.Tissue_00426183";is.last "FALSE";is.first "FALSE";is.singleExon "FALSE"
chr16	transdecoder	CDS	67195782	67196006	.	+	2	transcript_id "DNTX_00089728";transcript_type "protein_coding";transcript_biotype "protein_coding";gene_id "XLOC_011201";gene_name "E2F4";class_code "j";oId "Retina_Fetal.Tissue_00426183";is.last "FALSE";is.first "FALSE";is.singleExon "FALSE"
chr16	transdecoder	CDS	67197599	67197646	.	+	2	transcript_id "DNTX_00089728";transcript_type "protein_coding";transcript_biotype "protein_coding";gene_id "XLOC_011201";gene_name "E2F4";class_code "j";oId "Retina_Fetal.Tissue_00426183";is.last "FALSE";is.first "FALSE";is.singleExon "FALSE"
chr16	transdecoder	CDS	67197867	67197911	.	+	2	transcript_id "DNTX_00089728";transcript_type "protein_coding";transcript_biotype "protein_coding";gene_id "XLOC_011201";gene_name "E2F4";class_code "j";oId "Retina_Fetal.Tissue_00426183";is.last "FALSE";is.first "FALSE";is.singleExon "FALSE"
chr16	transdecoder	CDS	67198008	67198120	.	+	2	transcript_id "DNTX_00089728";transcript_type "protein_coding";transcript_biotype "protein_coding";gene_id "XLOC_011201";gene_name "E2F4";class_code "j";oId "Retina_Fetal.Tissue_00426183";is.last "FALSE";is.first "FALSE";is.singleExon "FALSE"
chr16	transdecoder	stop_codon	67198121	67198123	.	+	0	transcript_id "DNTX_00089728";transcript_type "protein_coding";transcript_biotype "protein_coding";gene_id "XLOC_011201";gene_name "E2F4";class_code "j";oId "Retina_Fetal.Tissue_00426183";is.last "FALSE";is.first "FALSE";is.singleExon "FALSE"
chr16	transdecoder	three_prime_UTR	67198124	67198917	.	+	.	transcript_id "DNTX_00089728";transcript_type "protein_coding";transcript_biotype "protein_coding";gene_id "XLOC_011201";gene_name "E2F4";class_code "j";oId "Retina_Fetal.Tissue_00426183";is.last "FALSE";is.first "FALSE";is.singleExon "FALSE"
chr16	StringTie	transcript	67193978	67194799	.	+	.	transcript_id "DNTX_00087296";transcript_type "noncoding";transcript_biotype "noncoding";gene_id "XLOC_011201";gene_name "E2F4";class_code "=";oId "Pancreas_00128471";is.last "FALSE";is.first "FALSE";is.singleExon "FALSE"
chr16	StringTie	exon	67193978	67194459	.	+	.	transcript_id "DNTX_00087296";transcript_type "noncoding";transcript_biotype "noncoding";exon_number "1";gene_id "XLOC_011201";gene_name "E2F4";class_code "=";oId "Pancreas_00128471";is.last "FALSE";is.first "TRUE";is.singleExon "FALSE"
chr16	StringTie	exon	67194686	67194799	.	+	.	transcript_id "DNTX_00087296";transcript_type "noncoding";transcript_biotype "noncoding";exon_number "2";gene_id "XLOC_011201";gene_name "E2F4";class_code "=";oId "Pancreas_00128471";is.last "TRUE";is.first "FALSE";is.singleExon "FALSE"
chr16	StringTie	transcript	67194684	67198918	.	+	.	transcript_id "DNTX_00096571";transcript_type "noncoding";transcript_biotype "noncoding";gene_id "XLOC_011201";gene_name "E2F4";class_code "c";oId "Cornea_Adult.Tissue_00282886";is.last "FALSE";is.first "FALSE";is.singleExon "FALSE"
chr16	StringTie	exon	67194684	67194980	.	+	.	transcript_id "DNTX_00096571";transcript_type "noncoding";transcript_biotype "noncoding";exon_number "1";gene_id "XLOC_011201";gene_name "E2F4";class_code "c";oId "Cornea_Adult.Tissue_00282886";is.last "FALSE";novel_exon_id "nvl_exon79803";novel_exon_type "novel_TSS";is.first "TRUE";is.singleExon "FALSE"
chr16	StringTie	exon	67195782	67196006	.	+	.	transcript_id "DNTX_00096571";transcript_type "noncoding";transcript_biotype "noncoding";exon_number "2";gene_id "XLOC_011201";gene_name "E2F4";class_code "c";oId "Cornea_Adult.Tissue_00282886";is.last "FALSE";is.first "FALSE";is.singleExon "FALSE"
chr16	StringTie	exon	67197599	67197646	.	+	.	transcript_id "DNTX_00096571";transcript_type "noncoding";transcript_biotype "noncoding";exon_number "3";gene_id "XLOC_011201";gene_name "E2F4";class_code "c";oId "Cornea_Adult.Tissue_00282886";is.last "FALSE";is.first "FALSE";is.singleExon "FALSE"
chr16	StringTie	exon	67197867	67197911	.	+	.	transcript_id "DNTX_00096571";transcript_type "noncoding";transcript_biotype "noncoding";exon_number "4";gene_id "XLOC_011201";gene_name "E2F4";class_code "c";oId "Cornea_Adult.Tissue_00282886";is.last "FALSE";is.first "FALSE";is.singleExon "FALSE"
chr16	StringTie	exon	67198008	67198918	.	+	.	transcript_id "DNTX_00096571";transcript_type "noncoding";transcript_biotype "noncoding";exon_number "5";gene_id "XLOC_011201";gene_name "E2F4";class_code "c";oId "Cornea_Adult.Tissue_00282886";is.last "TRUE";is.first "FALSE";is.singleExon "FALSE"
chr16	StringTie	transcript	67195651	67198219	.	+	.	transcript_id "DNTX_00091774";transcript_type "noncoding";transcript_biotype "noncoding";gene_id "XLOC_011201";gene_name "E2F4";class_code "=";oId "Lung_00142442";is.last "FALSE";is.first "FALSE";is.singleExon "FALSE"
chr16	StringTie	exon	67195651	67196006	.	+	.	transcript_id "DNTX_00091774";transcript_type "noncoding";transcript_biotype "noncoding";exon_number "1";gene_id "XLOC_011201";gene_name "E2F4";class_code "=";oId "Lung_00142442";is.last "FALSE";is.first "TRUE";is.singleExon "FALSE"
chr16	StringTie	exon	67197599	67197646	.	+	.	transcript_id "DNTX_00091774";transcript_type "noncoding";transcript_biotype "noncoding";exon_number "2";gene_id "XLOC_011201";gene_name "E2F4";class_code "=";oId "Lung_00142442";is.last "FALSE";is.first "FALSE";is.singleExon "FALSE"
chr16	StringTie	exon	67197867	67198219	.	+	.	transcript_id "DNTX_00091774";transcript_type "noncoding";transcript_biotype "noncoding";exon_number "3";gene_id "XLOC_011201";gene_name "E2F4";class_code "=";oId "Lung_00142442";is.last "TRUE";is.first "FALSE";is.singleExon "FALSE"
chr16	transdecoder	gene	67199111	67204029	.	+	.	gene_id "XLOC_011202";gene_name "ELMO3";is.last "FALSE";is.first "FALSE";is.singleExon "FALSE"
chr16	transdecoder	transcript	67199111	67204029	.	+	.	transcript_id "DNTX_00087297";transcript_type "protein_coding";transcript_biotype "protein_coding";gene_id "XLOC_011202";gene_name "ELMO3";class_code "=";oId "Pancreas_00128474";is.last "FALSE";is.first "FALSE";is.singleExon "FALSE"
chr16	transdecoder	exon	67199111	67199404	.	+	.	transcript_id "DNTX_00087297";transcript_type "protein_coding";transcript_biotype "protein_coding";exon_number "1";gene_id "XLOC_011202";gene_name "ELMO3";class_code "=";oId "Pancreas_00128474";is.last "FALSE";is.first "TRUE";is.singleExon "FALSE"
chr16	transdecoder	exon	67199553	67199593	.	+	.	transcript_id "DNTX_00087297";transcript_type "protein_coding";transcript_biotype "protein_coding";exon_number "2";gene_id "XLOC_011202";gene_name "ELMO3";class_code "=";oId "Pancreas_00128474";is.last "FALSE";is.first "FALSE";is.singleExon "FALSE"
chr16	transdecoder	exon	67199684	67199756	.	+	.	transcript_id "DNTX_00087297";transcript_type "protein_coding";transcript_biotype "protein_coding";exon_number "3";gene_id "XLOC_011202";gene_name "ELMO3";class_code "=";oId "Pancreas_00128474";is.last "FALSE";is.first "FALSE";is.singleExon "FALSE"
chr16	transdecoder	exon	67199951	67200001	.	+	.	transcript_id "DNTX_00087297";transcript_type "protein_coding";transcript_biotype "protein_coding";exon_number "4";gene_id "XLOC_011202";gene_name "ELMO3";class_code "=";oId "Pancreas_00128474";is.last "FALSE";is.first "FALSE";is.singleExon "FALSE"
chr16	transdecoder	exon	67200192	67200361	.	+	.	transcript_id "DNTX_00087297";transcript_type "protein_coding";transcript_biotype "protein_coding";exon_number "5";gene_id "XLOC_011202";gene_name "ELMO3";class_code "=";oId "Pancreas_00128474";is.last "FALSE";is.first "FALSE";is.singleExon "FALSE"
chr16	transdecoder	exon	67200451	67200550	.	+	.	transcript_id "DNTX_00087297";transcript_type "protein_coding";transcript_biotype "protein_coding";exon_number "6";gene_id "XLOC_011202";gene_name "ELMO3";class_code "=";oId "Pancreas_00128474";is.last "FALSE";is.first "FALSE";is.singleExon "FALSE"
chr16	transdecoder	exon	67200657	67200808	.	+	.	transcript_id "DNTX_00087297";transcript_type "protein_coding";transcript_biotype "protein_coding";exon_number "7";gene_id "XLOC_011202";gene_name "ELMO3";class_code "=";oId "Pancreas_00128474";is.last "FALSE";is.first "FALSE";is.singleExon "FALSE"
chr16	transdecoder	exon	67200890	67200968	.	+	.	transcript_id "DNTX_00087297";transcript_type "protein_coding";transcript_biotype "protein_coding";exon_number "8";gene_id "XLOC_011202";gene_name "ELMO3";class_code "=";oId "Pancreas_00128474";is.last "FALSE";is.first "FALSE";is.singleExon "FALSE"
chr16	transdecoder	exon	67201385	67201435	.	+	.	transcript_id "DNTX_00087297";transcript_type "protein_coding";transcript_biotype "protein_coding";exon_number "9";gene_id "XLOC_011202";gene_name "ELMO3";class_code "=";oId "Pancreas_00128474";is.last "FALSE";is.first "FALSE";is.singleExon "FALSE"
chr16	transdecoder	exon	67201520	67201642	.	+	.	transcript_id "DNTX_00087297";transcript_type "protein_coding";transcript_biotype "protein_coding";exon_number "10";gene_id "XLOC_011202";gene_name "ELMO3";class_code "=";oId "Pancreas_00128474";is.last "FALSE";is.first "FALSE";is.singleExon "FALSE"
chr16	transdecoder	exon	67201742	67201873	.	+	.	transcript_id "DNTX_00087297";transcript_type "protein_coding";transcript_biotype "protein_coding";exon_number "11";gene_id "XLOC_011202";gene_name "ELMO3";class_code "=";oId "Pancreas_00128474";is.last "FALSE";is.first "FALSE";is.singleExon "FALSE"
chr16	transdecoder	exon	67201977	67202078	.	+	.	transcript_id "DNTX_00087297";transcript_type "protein_coding";transcript_biotype "protein_coding";exon_number "12";gene_id "XLOC_011202";gene_name "ELMO3";class_code "=";oId "Pancreas_00128474";is.last "FALSE";is.first "FALSE";is.singleExon "FALSE"
chr16	transdecoder	exon	67202176	67202284	.	+	.	transcript_id "DNTX_00087297";transcript_type "protein_coding";transcript_biotype "protein_coding";exon_number "13";gene_id "XLOC_011202";gene_name "ELMO3";class_code "=";oId "Pancreas_00128474";is.last "FALSE";is.first "FALSE";is.singleExon "FALSE"
chr16	transdecoder	exon	67202397	67202533	.	+	.	transcript_id "DNTX_00087297";transcript_type "protein_coding";transcript_biotype "protein_coding";exon_number "14";gene_id "XLOC_011202";gene_name "ELMO3";class_code "=";oId "Pancreas_00128474";is.last "FALSE";is.first "FALSE";is.singleExon "FALSE"
chr16	transdecoder	exon	67202627	67202790	.	+	.	transcript_id "DNTX_00087297";transcript_type "protein_coding";transcript_biotype "protein_coding";exon_number "15";gene_id "XLOC_011202";gene_name "ELMO3";class_code "=";oId "Pancreas_00128474";is.last "FALSE";is.first "FALSE";is.singleExon "FALSE"
chr16	transdecoder	exon	67202892	67203004	.	+	.	transcript_id "DNTX_00087297";transcript_type "protein_coding";transcript_biotype "protein_coding";exon_number "16";gene_id "XLOC_011202";gene_name "ELMO3";class_code "=";oId "Pancreas_00128474";is.last "FALSE";is.first "FALSE";is.singleExon "FALSE"
chr16	transdecoder	exon	67203119	67203223	.	+	.	transcript_id "DNTX_00087297";transcript_type "protein_coding";transcript_biotype "protein_coding";exon_number "17";gene_id "XLOC_011202";gene_name "ELMO3";class_code "=";oId "Pancreas_00128474";is.last "FALSE";is.first "FALSE";is.singleExon "FALSE"
chr16	transdecoder	exon	67203327	67203409	.	+	.	transcript_id "DNTX_00087297";transcript_type "protein_coding";transcript_biotype "protein_coding";exon_number "18";gene_id "XLOC_011202";gene_name "ELMO3";class_code "=";oId "Pancreas_00128474";is.last "FALSE";is.first "FALSE";is.singleExon "FALSE"
chr16	transdecoder	exon	67203497	67203583	.	+	.	transcript_id "DNTX_00087297";transcript_type "protein_coding";transcript_biotype "protein_coding";exon_number "19";gene_id "XLOC_011202";gene_name "ELMO3";class_code "=";oId "Pancreas_00128474";is.last "FALSE";is.first "FALSE";is.singleExon "FALSE"
chr16	transdecoder	exon	67203665	67204029	.	+	.	transcript_id "DNTX_00087297";transcript_type "protein_coding";transcript_biotype "protein_coding";exon_number "20";gene_id "XLOC_011202";gene_name "ELMO3";class_code "=";oId "Pancreas_00128474";is.last "TRUE";is.first "FALSE";is.singleExon "FALSE"
chr16	transdecoder	five_prime_UTR	67199111	67199326	.	+	.	transcript_id "DNTX_00087297";transcript_type "protein_coding";transcript_biotype "protein_coding";gene_id "XLOC_011202";gene_name "ELMO3";class_code "=";oId "Pancreas_00128474";is.last "FALSE";is.first "FALSE";is.singleExon "FALSE"
chr16	transdecoder	start_codon	67199327	67199329	.	+	0	transcript_id "DNTX_00087297";transcript_type "protein_coding";transcript_biotype "protein_coding";gene_id "XLOC_011202";gene_name "ELMO3";class_code "=";oId "Pancreas_00128474";is.last "FALSE";is.first "FALSE";is.singleExon "FALSE"
chr16	transdecoder	CDS	67199327	67199404	.	+	0	transcript_id "DNTX_00087297";transcript_type "protein_coding";transcript_biotype "protein_coding";gene_id "XLOC_011202";gene_name "ELMO3";class_code "=";oId "Pancreas_00128474";is.last "FALSE";is.first "FALSE";is.singleExon "FALSE"
chr16	transdecoder	CDS	67199553	67199593	.	+	0	transcript_id "DNTX_00087297";transcript_type "protein_coding";transcript_biotype "protein_coding";gene_id "XLOC_011202";gene_name "ELMO3";class_code "=";oId "Pancreas_00128474";is.last "FALSE";is.first "FALSE";is.singleExon "FALSE"
chr16	transdecoder	CDS	67199684	67199756	.	+	1	transcript_id "DNTX_00087297";transcript_type "protein_coding";transcript_biotype "protein_coding";gene_id "XLOC_011202";gene_name "ELMO3";class_code "=";oId "Pancreas_00128474";is.last "FALSE";is.first "FALSE";is.singleExon "FALSE"
chr16	transdecoder	CDS	67199951	67200001	.	+	0	transcript_id "DNTX_00087297";transcript_type "protein_coding";transcript_biotype "protein_coding";gene_id "XLOC_011202";gene_name "ELMO3";class_code "=";oId "Pancreas_00128474";is.last "FALSE";is.first "FALSE";is.singleExon "FALSE"
chr16	transdecoder	CDS	67200192	67200361	.	+	0	transcript_id "DNTX_00087297";transcript_type "protein_coding";transcript_biotype "protein_coding";gene_id "XLOC_011202";gene_name "ELMO3";class_code "=";oId "Pancreas_00128474";is.last "FALSE";is.first "FALSE";is.singleExon "FALSE"
chr16	transdecoder	CDS	67200451	67200550	.	+	1	transcript_id "DNTX_00087297";transcript_type "protein_coding";transcript_biotype "protein_coding";gene_id "XLOC_011202";gene_name "ELMO3";class_code "=";oId "Pancreas_00128474";is.last "FALSE";is.first "FALSE";is.singleExon "FALSE"
chr16	transdecoder	CDS	67200657	67200808	.	+	0	transcript_id "DNTX_00087297";transcript_type "protein_coding";transcript_biotype "protein_coding";gene_id "XLOC_011202";gene_name "ELMO3";class_code "=";oId "Pancreas_00128474";is.last "FALSE";is.first "FALSE";is.singleExon "FALSE"
chr16	transdecoder	CDS	67200890	67200968	.	+	1	transcript_id "DNTX_00087297";transcript_type "protein_coding";transcript_biotype "protein_coding";gene_id "XLOC_011202";gene_name "ELMO3";class_code "=";oId "Pancreas_00128474";is.last "FALSE";is.first "FALSE";is.singleExon "FALSE"
chr16	transdecoder	CDS	67201385	67201435	.	+	0	transcript_id "DNTX_00087297";transcript_type "protein_coding";transcript_biotype "protein_coding";gene_id "XLOC_011202";gene_name "ELMO3";class_code "=";oId "Pancreas_00128474";is.last "FALSE";is.first "FALSE";is.singleExon "FALSE"
chr16	transdecoder	CDS	67201520	67201642	.	+	0	transcript_id "DNTX_00087297";transcript_type "protein_coding";transcript_biotype "protein_coding";gene_id "XLOC_011202";gene_name "ELMO3";class_code "=";oId "Pancreas_00128474";is.last "FALSE";is.first "FALSE";is.singleExon "FALSE"
chr16	transdecoder	CDS	67201742	67201873	.	+	0	transcript_id "DNTX_00087297";transcript_type "protein_coding";transcript_biotype "protein_coding";gene_id "XLOC_011202";gene_name "ELMO3";class_code "=";oId "Pancreas_00128474";is.last "FALSE";is.first "FALSE";is.singleExon "FALSE"
chr16	transdecoder	CDS	67201977	67202078	.	+	0	transcript_id "DNTX_00087297";transcript_type "protein_coding";transcript_biotype "protein_coding";gene_id "XLOC_011202";gene_name "ELMO3";class_code "=";oId "Pancreas_00128474";is.last "FALSE";is.first "FALSE";is.singleExon "FALSE"
chr16	transdecoder	CDS	67202176	67202284	.	+	0	transcript_id "DNTX_00087297";transcript_type "protein_coding";transcript_biotype "protein_coding";gene_id "XLOC_011202";gene_name "ELMO3";class_code "=";oId "Pancreas_00128474";is.last "FALSE";is.first "FALSE";is.singleExon "FALSE"
chr16	transdecoder	CDS	67202397	67202533	.	+	2	transcript_id "DNTX_00087297";transcript_type "protein_coding";transcript_biotype "protein_coding";gene_id "XLOC_011202";gene_name "ELMO3";class_code "=";oId "Pancreas_00128474";is.last "FALSE";is.first "FALSE";is.singleExon "FALSE"
chr16	transdecoder	CDS	67202627	67202790	.	+	0	transcript_id "DNTX_00087297";transcript_type "protein_coding";transcript_biotype "protein_coding";gene_id "XLOC_011202";gene_name "ELMO3";class_code "=";oId "Pancreas_00128474";is.last "FALSE";is.first "FALSE";is.singleExon "FALSE"
chr16	transdecoder	CDS	67202892	67203004	.	+	1	transcript_id "DNTX_00087297";transcript_type "protein_coding";transcript_biotype "protein_coding";gene_id "XLOC_011202";gene_name "ELMO3";class_code "=";oId "Pancreas_00128474";is.last "FALSE";is.first "FALSE";is.singleExon "FALSE"
chr16	transdecoder	CDS	67203119	67203223	.	+	2	transcript_id "DNTX_00087297";transcript_type "protein_coding";transcript_biotype "protein_coding";gene_id "XLOC_011202";gene_name "ELMO3";class_code "=";oId "Pancreas_00128474";is.last "FALSE";is.first "FALSE";is.singleExon "FALSE"
chr16	transdecoder	CDS	67203327	67203409	.	+	2	transcript_id "DNTX_00087297";transcript_type "protein_coding";transcript_biotype "protein_coding";gene_id "XLOC_011202";gene_name "ELMO3";class_code "=";oId "Pancreas_00128474";is.last "FALSE";is.first "FALSE";is.singleExon "FALSE"
chr16	transdecoder	CDS	67203497	67203583	.	+	0	transcript_id "DNTX_00087297";transcript_type "protein_coding";transcript_biotype "protein_coding";gene_id "XLOC_011202";gene_name "ELMO3";class_code "=";oId "Pancreas_00128474";is.last "FALSE";is.first "FALSE";is.singleExon "FALSE"
chr16	transdecoder	CDS	67203665	67203874	.	+	0	transcript_id "DNTX_00087297";transcript_type "protein_coding";transcript_biotype "protein_coding";gene_id "XLOC_011202";gene_name "ELMO3";class_code "=";oId "Pancreas_00128474";is.last "FALSE";is.first "FALSE";is.singleExon "FALSE"
chr16	transdecoder	stop_codon	67203875	67203877	.	+	0	transcript_id "DNTX_00087297";transcript_type "protein_coding";transcript_biotype "protein_coding";gene_id "XLOC_011202";gene_name "ELMO3";class_code "=";oId "Pancreas_00128474";is.last "FALSE";is.first "FALSE";is.singleExon "FALSE"
chr16	transdecoder	three_prime_UTR	67203878	67204029	.	+	.	transcript_id "DNTX_00087297";transcript_type "protein_coding";transcript_biotype "protein_coding";gene_id "XLOC_011202";gene_name "ELMO3";class_code "=";oId "Pancreas_00128474";is.last "FALSE";is.first "FALSE";is.singleExon "FALSE"
chr16	transdecoder	transcript	67199111	67204029	.	+	.	transcript_id "DNTX_00098505";transcript_type "protein_coding";transcript_biotype "protein_coding";gene_id "XLOC_011202";gene_name "ELMO3";class_code "=";oId "Pituitary_00160292";is.last "FALSE";is.first "FALSE";is.singleExon "FALSE"
chr16	transdecoder	exon	67199111	67199404	.	+	.	transcript_id "DNTX_00098505";transcript_type "protein_coding";transcript_biotype "protein_coding";exon_number "1";gene_id "XLOC_011202";gene_name "ELMO3";class_code "=";oId "Pituitary_00160292";is.last "FALSE";is.first "TRUE";is.singleExon "FALSE"
chr16	transdecoder	exon	67199553	67199593	.	+	.	transcript_id "DNTX_00098505";transcript_type "protein_coding";transcript_biotype "protein_coding";exon_number "2";gene_id "XLOC_011202";gene_name "ELMO3";class_code "=";oId "Pituitary_00160292";is.last "FALSE";is.first "FALSE";is.singleExon "FALSE"
chr16	transdecoder	exon	67199684	67199756	.	+	.	transcript_id "DNTX_00098505";transcript_type "protein_coding";transcript_biotype "protein_coding";exon_number "3";gene_id "XLOC_011202";gene_name "ELMO3";class_code "=";oId "Pituitary_00160292";is.last "FALSE";is.first "FALSE";is.singleExon "FALSE"
chr16	transdecoder	exon	67200192	67200361	.	+	.	transcript_id "DNTX_00098505";transcript_type "protein_coding";transcript_biotype "protein_coding";exon_number "4";gene_id "XLOC_011202";gene_name "ELMO3";class_code "=";oId "Pituitary_00160292";is.last "FALSE";is.first "FALSE";is.singleExon "FALSE"
chr16	transdecoder	exon	67200451	67200550	.	+	.	transcript_id "DNTX_00098505";transcript_type "protein_coding";transcript_biotype "protein_coding";exon_number "5";gene_id "XLOC_011202";gene_name "ELMO3";class_code "=";oId "Pituitary_00160292";is.last "FALSE";is.first "FALSE";is.singleExon "FALSE"
chr16	transdecoder	exon	67200657	67200808	.	+	.	transcript_id "DNTX_00098505";transcript_type "protein_coding";transcript_biotype "protein_coding";exon_number "6";gene_id "XLOC_011202";gene_name "ELMO3";class_code "=";oId "Pituitary_00160292";is.last "FALSE";is.first "FALSE";is.singleExon "FALSE"
chr16	transdecoder	exon	67200890	67200968	.	+	.	transcript_id "DNTX_00098505";transcript_type "protein_coding";transcript_biotype "protein_coding";exon_number "7";gene_id "XLOC_011202";gene_name "ELMO3";class_code "=";oId "Pituitary_00160292";is.last "FALSE";is.first "FALSE";is.singleExon "FALSE"
chr16	transdecoder	exon	67201385	67201435	.	+	.	transcript_id "DNTX_00098505";transcript_type "protein_coding";transcript_biotype "protein_coding";exon_number "8";gene_id "XLOC_011202";gene_name "ELMO3";class_code "=";oId "Pituitary_00160292";is.last "FALSE";is.first "FALSE";is.singleExon "FALSE"
chr16	transdecoder	exon	67201520	67201642	.	+	.	transcript_id "DNTX_00098505";transcript_type "protein_coding";transcript_biotype "protein_coding";exon_number "9";gene_id "XLOC_011202";gene_name "ELMO3";class_code "=";oId "Pituitary_00160292";is.last "FALSE";is.first "FALSE";is.singleExon "FALSE"
chr16	transdecoder	exon	67201742	67201873	.	+	.	transcript_id "DNTX_00098505";transcript_type "protein_coding";transcript_biotype "protein_coding";exon_number "10";gene_id "XLOC_011202";gene_name "ELMO3";class_code "=";oId "Pituitary_00160292";is.last "FALSE";is.first "FALSE";is.singleExon "FALSE"
chr16	transdecoder	exon	67201977	67202078	.	+	.	transcript_id "DNTX_00098505";transcript_type "protein_coding";transcript_biotype "protein_coding";exon_number "11";gene_id "XLOC_011202";gene_name "ELMO3";class_code "=";oId "Pituitary_00160292";is.last "FALSE";is.first "FALSE";is.singleExon "FALSE"
chr16	transdecoder	exon	67202176	67202284	.	+	.	transcript_id "DNTX_00098505";transcript_type "protein_coding";transcript_biotype "protein_coding";exon_number "12";gene_id "XLOC_011202";gene_name "ELMO3";class_code "=";oId "Pituitary_00160292";is.last "FALSE";is.first "FALSE";is.singleExon "FALSE"
chr16	transdecoder	exon	67202397	67202533	.	+	.	transcript_id "DNTX_00098505";transcript_type "protein_coding";transcript_biotype "protein_coding";exon_number "13";gene_id "XLOC_011202";gene_name "ELMO3";class_code "=";oId "Pituitary_00160292";is.last "FALSE";is.first "FALSE";is.singleExon "FALSE"
chr16	transdecoder	exon	67202627	67202790	.	+	.	transcript_id "DNTX_00098505";transcript_type "protein_coding";transcript_biotype "protein_coding";exon_number "14";gene_id "XLOC_011202";gene_name "ELMO3";class_code "=";oId "Pituitary_00160292";is.last "FALSE";is.first "FALSE";is.singleExon "FALSE"
chr16	transdecoder	exon	67202892	67203004	.	+	.	transcript_id "DNTX_00098505";transcript_type "protein_coding";transcript_biotype "protein_coding";exon_number "15";gene_id "XLOC_011202";gene_name "ELMO3";class_code "=";oId "Pituitary_00160292";is.last "FALSE";is.first "FALSE";is.singleExon "FALSE"
chr16	transdecoder	exon	67203119	67203223	.	+	.	transcript_id "DNTX_00098505";transcript_type "protein_coding";transcript_biotype "protein_coding";exon_number "16";gene_id "XLOC_011202";gene_name "ELMO3";class_code "=";oId "Pituitary_00160292";is.last "FALSE";is.first "FALSE";is.singleExon "FALSE"
chr16	transdecoder	exon	67203327	67203409	.	+	.	transcript_id "DNTX_00098505";transcript_type "protein_coding";transcript_biotype "protein_coding";exon_number "17";gene_id "XLOC_011202";gene_name "ELMO3";class_code "=";oId "Pituitary_00160292";is.last "FALSE";is.first "FALSE";is.singleExon "FALSE"
chr16	transdecoder	exon	67203497	67203583	.	+	.	transcript_id "DNTX_00098505";transcript_type "protein_coding";transcript_biotype "protein_coding";exon_number "18";gene_id "XLOC_011202";gene_name "ELMO3";class_code "=";oId "Pituitary_00160292";is.last "FALSE";is.first "FALSE";is.singleExon "FALSE"
chr16	transdecoder	exon	67203665	67204029	.	+	.	transcript_id "DNTX_00098505";transcript_type "protein_coding";transcript_biotype "protein_coding";exon_number "19";gene_id "XLOC_011202";gene_name "ELMO3";class_code "=";oId "Pituitary_00160292";is.last "TRUE";is.first "FALSE";is.singleExon "FALSE"
chr16	transdecoder	five_prime_UTR	67199111	67199326	.	+	.	transcript_id "DNTX_00098505";transcript_type "protein_coding";transcript_biotype "protein_coding";gene_id "XLOC_011202";gene_name "ELMO3";class_code "=";oId "Pituitary_00160292";is.last "FALSE";is.first "FALSE";is.singleExon "FALSE"
chr16	transdecoder	start_codon	67199327	67199329	.	+	0	transcript_id "DNTX_00098505";transcript_type "protein_coding";transcript_biotype "protein_coding";gene_id "XLOC_011202";gene_name "ELMO3";class_code "=";oId "Pituitary_00160292";is.last "FALSE";is.first "FALSE";is.singleExon "FALSE"
chr16	transdecoder	CDS	67199327	67199404	.	+	0	transcript_id "DNTX_00098505";transcript_type "protein_coding";transcript_biotype "protein_coding";gene_id "XLOC_011202";gene_name "ELMO3";class_code "=";oId "Pituitary_00160292";is.last "FALSE";is.first "FALSE";is.singleExon "FALSE"
chr16	transdecoder	CDS	67199553	67199593	.	+	0	transcript_id "DNTX_00098505";transcript_type "protein_coding";transcript_biotype "protein_coding";gene_id "XLOC_011202";gene_name "ELMO3";class_code "=";oId "Pituitary_00160292";is.last "FALSE";is.first "FALSE";is.singleExon "FALSE"
chr16	transdecoder	CDS	67199684	67199756	.	+	1	transcript_id "DNTX_00098505";transcript_type "protein_coding";transcript_biotype "protein_coding";gene_id "XLOC_011202";gene_name "ELMO3";class_code "=";oId "Pituitary_00160292";is.last "FALSE";is.first "FALSE";is.singleExon "FALSE"
chr16	transdecoder	CDS	67200192	67200361	.	+	0	transcript_id "DNTX_00098505";transcript_type "protein_coding";transcript_biotype "protein_coding";gene_id "XLOC_011202";gene_name "ELMO3";class_code "=";oId "Pituitary_00160292";is.last "FALSE";is.first "FALSE";is.singleExon "FALSE"
chr16	transdecoder	CDS	67200451	67200550	.	+	1	transcript_id "DNTX_00098505";transcript_type "protein_coding";transcript_biotype "protein_coding";gene_id "XLOC_011202";gene_name "ELMO3";class_code "=";oId "Pituitary_00160292";is.last "FALSE";is.first "FALSE";is.singleExon "FALSE"
chr16	transdecoder	CDS	67200657	67200808	.	+	0	transcript_id "DNTX_00098505";transcript_type "protein_coding";transcript_biotype "protein_coding";gene_id "XLOC_011202";gene_name "ELMO3";class_code "=";oId "Pituitary_00160292";is.last "FALSE";is.first "FALSE";is.singleExon "FALSE"
chr16	transdecoder	CDS	67200890	67200968	.	+	1	transcript_id "DNTX_00098505";transcript_type "protein_coding";transcript_biotype "protein_coding";gene_id "XLOC_011202";gene_name "ELMO3";class_code "=";oId "Pituitary_00160292";is.last "FALSE";is.first "FALSE";is.singleExon "FALSE"
chr16	transdecoder	CDS	67201385	67201435	.	+	0	transcript_id "DNTX_00098505";transcript_type "protein_coding";transcript_biotype "protein_coding";gene_id "XLOC_011202";gene_name "ELMO3";class_code "=";oId "Pituitary_00160292";is.last "FALSE";is.first "FALSE";is.singleExon "FALSE"
chr16	transdecoder	CDS	67201520	67201642	.	+	0	transcript_id "DNTX_00098505";transcript_type "protein_coding";transcript_biotype "protein_coding";gene_id "XLOC_011202";gene_name "ELMO3";class_code "=";oId "Pituitary_00160292";is.last "FALSE";is.first "FALSE";is.singleExon "FALSE"
chr16	transdecoder	CDS	67201742	67201873	.	+	0	transcript_id "DNTX_00098505";transcript_type "protein_coding";transcript_biotype "protein_coding";gene_id "XLOC_011202";gene_name "ELMO3";class_code "=";oId "Pituitary_00160292";is.last "FALSE";is.first "FALSE";is.singleExon "FALSE"
chr16	transdecoder	CDS	67201977	67202078	.	+	0	transcript_id "DNTX_00098505";transcript_type "protein_coding";transcript_biotype "protein_coding";gene_id "XLOC_011202";gene_name "ELMO3";class_code "=";oId "Pituitary_00160292";is.last "FALSE";is.first "FALSE";is.singleExon "FALSE"
chr16	transdecoder	CDS	67202176	67202284	.	+	0	transcript_id "DNTX_00098505";transcript_type "protein_coding";transcript_biotype "protein_coding";gene_id "XLOC_011202";gene_name "ELMO3";class_code "=";oId "Pituitary_00160292";is.last "FALSE";is.first "FALSE";is.singleExon "FALSE"
chr16	transdecoder	CDS	67202397	67202533	.	+	2	transcript_id "DNTX_00098505";transcript_type "protein_coding";transcript_biotype "protein_coding";gene_id "XLOC_011202";gene_name "ELMO3";class_code "=";oId "Pituitary_00160292";is.last "FALSE";is.first "FALSE";is.singleExon "FALSE"
chr16	transdecoder	CDS	67202627	67202790	.	+	0	transcript_id "DNTX_00098505";transcript_type "protein_coding";transcript_biotype "protein_coding";gene_id "XLOC_011202";gene_name "ELMO3";class_code "=";oId "Pituitary_00160292";is.last "FALSE";is.first "FALSE";is.singleExon "FALSE"
chr16	transdecoder	CDS	67202892	67203004	.	+	1	transcript_id "DNTX_00098505";transcript_type "protein_coding";transcript_biotype "protein_coding";gene_id "XLOC_011202";gene_name "ELMO3";class_code "=";oId "Pituitary_00160292";is.last "FALSE";is.first "FALSE";is.singleExon "FALSE"
chr16	transdecoder	CDS	67203119	67203223	.	+	2	transcript_id "DNTX_00098505";transcript_type "protein_coding";transcript_biotype "protein_coding";gene_id "XLOC_011202";gene_name "ELMO3";class_code "=";oId "Pituitary_00160292";is.last "FALSE";is.first "FALSE";is.singleExon "FALSE"
chr16	transdecoder	CDS	67203327	67203409	.	+	2	transcript_id "DNTX_00098505";transcript_type "protein_coding";transcript_biotype "protein_coding";gene_id "XLOC_011202";gene_name "ELMO3";class_code "=";oId "Pituitary_00160292";is.last "FALSE";is.first "FALSE";is.singleExon "FALSE"
chr16	transdecoder	CDS	67203497	67203583	.	+	0	transcript_id "DNTX_00098505";transcript_type "protein_coding";transcript_biotype "protein_coding";gene_id "XLOC_011202";gene_name "ELMO3";class_code "=";oId "Pituitary_00160292";is.last "FALSE";is.first "FALSE";is.singleExon "FALSE"
chr16	transdecoder	CDS	67203665	67203874	.	+	0	transcript_id "DNTX_00098505";transcript_type "protein_coding";transcript_biotype "protein_coding";gene_id "XLOC_011202";gene_name "ELMO3";class_code "=";oId "Pituitary_00160292";is.last "FALSE";is.first "FALSE";is.singleExon "FALSE"
chr16	transdecoder	stop_codon	67203875	67203877	.	+	0	transcript_id "DNTX_00098505";transcript_type "protein_coding";transcript_biotype "protein_coding";gene_id "XLOC_011202";gene_name "ELMO3";class_code "=";oId "Pituitary_00160292";is.last "FALSE";is.first "FALSE";is.singleExon "FALSE"
chr16	transdecoder	three_prime_UTR	67203878	67204029	.	+	.	transcript_id "DNTX_00098505";transcript_type "protein_coding";transcript_biotype "protein_coding";gene_id "XLOC_011202";gene_name "ELMO3";class_code "=";oId "Pituitary_00160292";is.last "FALSE";is.first "FALSE";is.singleExon "FALSE"
chr16	transdecoder	transcript	67199443	67204001	.	+	.	transcript_id "DNTX_00095017";transcript_type "protein_coding";transcript_biotype "protein_coding";gene_id "XLOC_011202";gene_name "ELMO3";class_code "n";oId "Stomach_00137387";is.last "FALSE";is.first "FALSE";is.singleExon "FALSE"
chr16	transdecoder	exon	67199443	67200361	.	+	.	transcript_id "DNTX_00095017";transcript_type "protein_coding";transcript_biotype "protein_coding";exon_number "1";gene_id "XLOC_011202";gene_name "ELMO3";class_code "n";oId "Stomach_00137387";is.last "FALSE";novel_exon_id "nvl_exon79804";novel_exon_type "novel_TSS";is.first "TRUE";is.singleExon "FALSE"
chr16	transdecoder	exon	67200451	67200550	.	+	.	transcript_id "DNTX_00095017";transcript_type "protein_coding";transcript_biotype "protein_coding";exon_number "2";gene_id "XLOC_011202";gene_name "ELMO3";class_code "n";oId "Stomach_00137387";is.last "FALSE";is.first "FALSE";is.singleExon "FALSE"
chr16	transdecoder	exon	67200657	67200808	.	+	.	transcript_id "DNTX_00095017";transcript_type "protein_coding";transcript_biotype "protein_coding";exon_number "3";gene_id "XLOC_011202";gene_name "ELMO3";class_code "n";oId "Stomach_00137387";is.last "FALSE";is.first "FALSE";is.singleExon "FALSE"
chr16	transdecoder	exon	67200890	67200968	.	+	.	transcript_id "DNTX_00095017";transcript_type "protein_coding";transcript_biotype "protein_coding";exon_number "4";gene_id "XLOC_011202";gene_name "ELMO3";class_code "n";oId "Stomach_00137387";is.last "FALSE";is.first "FALSE";is.singleExon "FALSE"
chr16	transdecoder	exon	67201385	67201435	.	+	.	transcript_id "DNTX_00095017";transcript_type "protein_coding";transcript_biotype "protein_coding";exon_number "5";gene_id "XLOC_011202";gene_name "ELMO3";class_code "n";oId "Stomach_00137387";is.last "FALSE";is.first "FALSE";is.singleExon "FALSE"
chr16	transdecoder	exon	67201520	67201642	.	+	.	transcript_id "DNTX_00095017";transcript_type "protein_coding";transcript_biotype "protein_coding";exon_number "6";gene_id "XLOC_011202";gene_name "ELMO3";class_code "n";oId "Stomach_00137387";is.last "FALSE";is.first "FALSE";is.singleExon "FALSE"
chr16	transdecoder	exon	67201742	67201873	.	+	.	transcript_id "DNTX_00095017";transcript_type "protein_coding";transcript_biotype "protein_coding";exon_number "7";gene_id "XLOC_011202";gene_name "ELMO3";class_code "n";oId "Stomach_00137387";is.last "FALSE";is.first "FALSE";is.singleExon "FALSE"
chr16	transdecoder	exon	67201977	67202078	.	+	.	transcript_id "DNTX_00095017";transcript_type "protein_coding";transcript_biotype "protein_coding";exon_number "8";gene_id "XLOC_011202";gene_name "ELMO3";class_code "n";oId "Stomach_00137387";is.last "FALSE";is.first "FALSE";is.singleExon "FALSE"
chr16	transdecoder	exon	67202176	67202284	.	+	.	transcript_id "DNTX_00095017";transcript_type "protein_coding";transcript_biotype "protein_coding";exon_number "9";gene_id "XLOC_011202";gene_name "ELMO3";class_code "n";oId "Stomach_00137387";is.last "FALSE";is.first "FALSE";is.singleExon "FALSE"
chr16	transdecoder	exon	67202397	67202533	.	+	.	transcript_id "DNTX_00095017";transcript_type "protein_coding";transcript_biotype "protein_coding";exon_number "10";gene_id "XLOC_011202";gene_name "ELMO3";class_code "n";oId "Stomach_00137387";is.last "FALSE";is.first "FALSE";is.singleExon "FALSE"
chr16	transdecoder	exon	67202627	67202790	.	+	.	transcript_id "DNTX_00095017";transcript_type "protein_coding";transcript_biotype "protein_coding";exon_number "11";gene_id "XLOC_011202";gene_name "ELMO3";class_code "n";oId "Stomach_00137387";is.last "FALSE";is.first "FALSE";is.singleExon "FALSE"
chr16	transdecoder	exon	67202892	67203004	.	+	.	transcript_id "DNTX_00095017";transcript_type "protein_coding";transcript_biotype "protein_coding";exon_number "12";gene_id "XLOC_011202";gene_name "ELMO3";class_code "n";oId "Stomach_00137387";is.last "FALSE";is.first "FALSE";is.singleExon "FALSE"
chr16	transdecoder	exon	67203119	67203223	.	+	.	transcript_id "DNTX_00095017";transcript_type "protein_coding";transcript_biotype "protein_coding";exon_number "13";gene_id "XLOC_011202";gene_name "ELMO3";class_code "n";oId "Stomach_00137387";is.last "FALSE";is.first "FALSE";is.singleExon "FALSE"
chr16	transdecoder	exon	67203327	67203409	.	+	.	transcript_id "DNTX_00095017";transcript_type "protein_coding";transcript_biotype "protein_coding";exon_number "14";gene_id "XLOC_011202";gene_name "ELMO3";class_code "n";oId "Stomach_00137387";is.last "FALSE";is.first "FALSE";is.singleExon "FALSE"
chr16	transdecoder	exon	67203497	67203583	.	+	.	transcript_id "DNTX_00095017";transcript_type "protein_coding";transcript_biotype "protein_coding";exon_number "15";gene_id "XLOC_011202";gene_name "ELMO3";class_code "n";oId "Stomach_00137387";is.last "FALSE";is.first "FALSE";is.singleExon "FALSE"
chr16	transdecoder	exon	67203665	67204001	.	+	.	transcript_id "DNTX_00095017";transcript_type "protein_coding";transcript_biotype "protein_coding";exon_number "16";gene_id "XLOC_011202";gene_name "ELMO3";class_code "n";oId "Stomach_00137387";is.last "TRUE";novel_exon_id "nvl_exon79805";novel_exon_type "novel_TES";is.first "FALSE";is.singleExon "FALSE"
chr16	transdecoder	five_prime_UTR	67199443	67200287	.	+	.	transcript_id "DNTX_00095017";transcript_type "protein_coding";transcript_biotype "protein_coding";gene_id "XLOC_011202";gene_name "ELMO3";class_code "n";oId "Stomach_00137387";is.last "FALSE";is.first "FALSE";is.singleExon "FALSE"
chr16	transdecoder	start_codon	67200288	67200290	.	+	0	transcript_id "DNTX_00095017";transcript_type "protein_coding";transcript_biotype "protein_coding";gene_id "XLOC_011202";gene_name "ELMO3";class_code "n";oId "Stomach_00137387";is.last "FALSE";is.first "FALSE";is.singleExon "FALSE"
chr16	transdecoder	CDS	67200288	67200361	.	+	0	transcript_id "DNTX_00095017";transcript_type "protein_coding";transcript_biotype "protein_coding";gene_id "XLOC_011202";gene_name "ELMO3";class_code "n";oId "Stomach_00137387";is.last "FALSE";is.first "FALSE";is.singleExon "FALSE"
chr16	transdecoder	CDS	67200451	67200550	.	+	1	transcript_id "DNTX_00095017";transcript_type "protein_coding";transcript_biotype "protein_coding";gene_id "XLOC_011202";gene_name "ELMO3";class_code "n";oId "Stomach_00137387";is.last "FALSE";is.first "FALSE";is.singleExon "FALSE"
chr16	transdecoder	CDS	67200657	67200808	.	+	0	transcript_id "DNTX_00095017";transcript_type "protein_coding";transcript_biotype "protein_coding";gene_id "XLOC_011202";gene_name "ELMO3";class_code "n";oId "Stomach_00137387";is.last "FALSE";is.first "FALSE";is.singleExon "FALSE"
chr16	transdecoder	CDS	67200890	67200968	.	+	1	transcript_id "DNTX_00095017";transcript_type "protein_coding";transcript_biotype "protein_coding";gene_id "XLOC_011202";gene_name "ELMO3";class_code "n";oId "Stomach_00137387";is.last "FALSE";is.first "FALSE";is.singleExon "FALSE"
chr16	transdecoder	CDS	67201385	67201435	.	+	0	transcript_id "DNTX_00095017";transcript_type "protein_coding";transcript_biotype "protein_coding";gene_id "XLOC_011202";gene_name "ELMO3";class_code "n";oId "Stomach_00137387";is.last "FALSE";is.first "FALSE";is.singleExon "FALSE"
chr16	transdecoder	CDS	67201520	67201642	.	+	0	transcript_id "DNTX_00095017";transcript_type "protein_coding";transcript_biotype "protein_coding";gene_id "XLOC_011202";gene_name "ELMO3";class_code "n";oId "Stomach_00137387";is.last "FALSE";is.first "FALSE";is.singleExon "FALSE"
chr16	transdecoder	CDS	67201742	67201873	.	+	0	transcript_id "DNTX_00095017";transcript_type "protein_coding";transcript_biotype "protein_coding";gene_id "XLOC_011202";gene_name "ELMO3";class_code "n";oId "Stomach_00137387";is.last "FALSE";is.first "FALSE";is.singleExon "FALSE"
chr16	transdecoder	CDS	67201977	67202078	.	+	0	transcript_id "DNTX_00095017";transcript_type "protein_coding";transcript_biotype "protein_coding";gene_id "XLOC_011202";gene_name "ELMO3";class_code "n";oId "Stomach_00137387";is.last "FALSE";is.first "FALSE";is.singleExon "FALSE"
chr16	transdecoder	CDS	67202176	67202284	.	+	0	transcript_id "DNTX_00095017";transcript_type "protein_coding";transcript_biotype "protein_coding";gene_id "XLOC_011202";gene_name "ELMO3";class_code "n";oId "Stomach_00137387";is.last "FALSE";is.first "FALSE";is.singleExon "FALSE"
chr16	transdecoder	CDS	67202397	67202533	.	+	2	transcript_id "DNTX_00095017";transcript_type "protein_coding";transcript_biotype "protein_coding";gene_id "XLOC_011202";gene_name "ELMO3";class_code "n";oId "Stomach_00137387";is.last "FALSE";is.first "FALSE";is.singleExon "FALSE"
chr16	transdecoder	CDS	67202627	67202790	.	+	0	transcript_id "DNTX_00095017";transcript_type "protein_coding";transcript_biotype "protein_coding";gene_id "XLOC_011202";gene_name "ELMO3";class_code "n";oId "Stomach_00137387";is.last "FALSE";is.first "FALSE";is.singleExon "FALSE"
chr16	transdecoder	CDS	67202892	67203004	.	+	1	transcript_id "DNTX_00095017";transcript_type "protein_coding";transcript_biotype "protein_coding";gene_id "XLOC_011202";gene_name "ELMO3";class_code "n";oId "Stomach_00137387";is.last "FALSE";is.first "FALSE";is.singleExon "FALSE"
chr16	transdecoder	CDS	67203119	67203223	.	+	2	transcript_id "DNTX_00095017";transcript_type "protein_coding";transcript_biotype "protein_coding";gene_id "XLOC_011202";gene_name "ELMO3";class_code "n";oId "Stomach_00137387";is.last "FALSE";is.first "FALSE";is.singleExon "FALSE"
chr16	transdecoder	CDS	67203327	67203409	.	+	2	transcript_id "DNTX_00095017";transcript_type "protein_coding";transcript_biotype "protein_coding";gene_id "XLOC_011202";gene_name "ELMO3";class_code "n";oId "Stomach_00137387";is.last "FALSE";is.first "FALSE";is.singleExon "FALSE"
chr16	transdecoder	CDS	67203497	67203583	.	+	0	transcript_id "DNTX_00095017";transcript_type "protein_coding";transcript_biotype "protein_coding";gene_id "XLOC_011202";gene_name "ELMO3";class_code "n";oId "Stomach_00137387";is.last "FALSE";is.first "FALSE";is.singleExon "FALSE"
chr16	transdecoder	CDS	67203665	67203874	.	+	0	transcript_id "DNTX_00095017";transcript_type "protein_coding";transcript_biotype "protein_coding";gene_id "XLOC_011202";gene_name "ELMO3";class_code "n";oId "Stomach_00137387";is.last "FALSE";is.first "FALSE";is.singleExon "FALSE"
chr16	transdecoder	stop_codon	67203875	67203877	.	+	0	transcript_id "DNTX_00095017";transcript_type "protein_coding";transcript_biotype "protein_coding";gene_id "XLOC_011202";gene_name "ELMO3";class_code "n";oId "Stomach_00137387";is.last "FALSE";is.first "FALSE";is.singleExon "FALSE"
chr16	transdecoder	three_prime_UTR	67203878	67204001	.	+	.	transcript_id "DNTX_00095017";transcript_type "protein_coding";transcript_biotype "protein_coding";gene_id "XLOC_011202";gene_name "ELMO3";class_code "n";oId "Stomach_00137387";is.last "FALSE";is.first "FALSE";is.singleExon "FALSE"
chr16	transdecoder	transcript	67199509	67204029	.	+	.	transcript_id "DNTX_00094258";transcript_type "protein_coding";transcript_biotype "protein_coding";gene_id "XLOC_011202";gene_name "ELMO3";class_code "=";oId "Brain-CerebellarHemisphere_00147745";is.last "FALSE";is.first "FALSE";is.singleExon "FALSE"
chr16	transdecoder	exon	67199509	67199593	.	+	.	transcript_id "DNTX_00094258";transcript_type "protein_coding";transcript_biotype "protein_coding";exon_number "1";gene_id "XLOC_011202";gene_name "ELMO3";class_code "=";oId "Brain-CerebellarHemisphere_00147745";is.last "FALSE";is.first "TRUE";is.singleExon "FALSE"
chr16	transdecoder	exon	67199684	67199756	.	+	.	transcript_id "DNTX_00094258";transcript_type "protein_coding";transcript_biotype "protein_coding";exon_number "2";gene_id "XLOC_011202";gene_name "ELMO3";class_code "=";oId "Brain-CerebellarHemisphere_00147745";is.last "FALSE";is.first "FALSE";is.singleExon "FALSE"
chr16	transdecoder	exon	67199951	67200001	.	+	.	transcript_id "DNTX_00094258";transcript_type "protein_coding";transcript_biotype "protein_coding";exon_number "3";gene_id "XLOC_011202";gene_name "ELMO3";class_code "=";oId "Brain-CerebellarHemisphere_00147745";is.last "FALSE";is.first "FALSE";is.singleExon "FALSE"
chr16	transdecoder	exon	67200192	67200361	.	+	.	transcript_id "DNTX_00094258";transcript_type "protein_coding";transcript_biotype "protein_coding";exon_number "4";gene_id "XLOC_011202";gene_name "ELMO3";class_code "=";oId "Brain-CerebellarHemisphere_00147745";is.last "FALSE";is.first "FALSE";is.singleExon "FALSE"
chr16	transdecoder	exon	67200451	67200550	.	+	.	transcript_id "DNTX_00094258";transcript_type "protein_coding";transcript_biotype "protein_coding";exon_number "5";gene_id "XLOC_011202";gene_name "ELMO3";class_code "=";oId "Brain-CerebellarHemisphere_00147745";is.last "FALSE";is.first "FALSE";is.singleExon "FALSE"
chr16	transdecoder	exon	67200657	67200808	.	+	.	transcript_id "DNTX_00094258";transcript_type "protein_coding";transcript_biotype "protein_coding";exon_number "6";gene_id "XLOC_011202";gene_name "ELMO3";class_code "=";oId "Brain-CerebellarHemisphere_00147745";is.last "FALSE";is.first "FALSE";is.singleExon "FALSE"
chr16	transdecoder	exon	67200890	67200968	.	+	.	transcript_id "DNTX_00094258";transcript_type "protein_coding";transcript_biotype "protein_coding";exon_number "7";gene_id "XLOC_011202";gene_name "ELMO3";class_code "=";oId "Brain-CerebellarHemisphere_00147745";is.last "FALSE";is.first "FALSE";is.singleExon "FALSE"
chr16	transdecoder	exon	67201385	67201435	.	+	.	transcript_id "DNTX_00094258";transcript_type "protein_coding";transcript_biotype "protein_coding";exon_number "8";gene_id "XLOC_011202";gene_name "ELMO3";class_code "=";oId "Brain-CerebellarHemisphere_00147745";is.last "FALSE";is.first "FALSE";is.singleExon "FALSE"
chr16	transdecoder	exon	67201520	67201642	.	+	.	transcript_id "DNTX_00094258";transcript_type "protein_coding";transcript_biotype "protein_coding";exon_number "9";gene_id "XLOC_011202";gene_name "ELMO3";class_code "=";oId "Brain-CerebellarHemisphere_00147745";is.last "FALSE";is.first "FALSE";is.singleExon "FALSE"
chr16	transdecoder	exon	67201742	67201873	.	+	.	transcript_id "DNTX_00094258";transcript_type "protein_coding";transcript_biotype "protein_coding";exon_number "10";gene_id "XLOC_011202";gene_name "ELMO3";class_code "=";oId "Brain-CerebellarHemisphere_00147745";is.last "FALSE";is.first "FALSE";is.singleExon "FALSE"
chr16	transdecoder	exon	67201977	67202078	.	+	.	transcript_id "DNTX_00094258";transcript_type "protein_coding";transcript_biotype "protein_coding";exon_number "11";gene_id "XLOC_011202";gene_name "ELMO3";class_code "=";oId "Brain-CerebellarHemisphere_00147745";is.last "FALSE";is.first "FALSE";is.singleExon "FALSE"
chr16	transdecoder	exon	67202176	67202284	.	+	.	transcript_id "DNTX_00094258";transcript_type "protein_coding";transcript_biotype "protein_coding";exon_number "12";gene_id "XLOC_011202";gene_name "ELMO3";class_code "=";oId "Brain-CerebellarHemisphere_00147745";is.last "FALSE";is.first "FALSE";is.singleExon "FALSE"
chr16	transdecoder	exon	67202397	67202533	.	+	.	transcript_id "DNTX_00094258";transcript_type "protein_coding";transcript_biotype "protein_coding";exon_number "13";gene_id "XLOC_011202";gene_name "ELMO3";class_code "=";oId "Brain-CerebellarHemisphere_00147745";is.last "FALSE";is.first "FALSE";is.singleExon "FALSE"
chr16	transdecoder	exon	67202627	67202790	.	+	.	transcript_id "DNTX_00094258";transcript_type "protein_coding";transcript_biotype "protein_coding";exon_number "14";gene_id "XLOC_011202";gene_name "ELMO3";class_code "=";oId "Brain-CerebellarHemisphere_00147745";is.last "FALSE";is.first "FALSE";is.singleExon "FALSE"
chr16	transdecoder	exon	67202892	67203004	.	+	.	transcript_id "DNTX_00094258";transcript_type "protein_coding";transcript_biotype "protein_coding";exon_number "15";gene_id "XLOC_011202";gene_name "ELMO3";class_code "=";oId "Brain-CerebellarHemisphere_00147745";is.last "FALSE";is.first "FALSE";is.singleExon "FALSE"
chr16	transdecoder	exon	67203119	67203223	.	+	.	transcript_id "DNTX_00094258";transcript_type "protein_coding";transcript_biotype "protein_coding";exon_number "16";gene_id "XLOC_011202";gene_name "ELMO3";class_code "=";oId "Brain-CerebellarHemisphere_00147745";is.last "FALSE";is.first "FALSE";is.singleExon "FALSE"
chr16	transdecoder	exon	67203327	67203409	.	+	.	transcript_id "DNTX_00094258";transcript_type "protein_coding";transcript_biotype "protein_coding";exon_number "17";gene_id "XLOC_011202";gene_name "ELMO3";class_code "=";oId "Brain-CerebellarHemisphere_00147745";is.last "FALSE";is.first "FALSE";is.singleExon "FALSE"
chr16	transdecoder	exon	67203497	67203583	.	+	.	transcript_id "DNTX_00094258";transcript_type "protein_coding";transcript_biotype "protein_coding";exon_number "18";gene_id "XLOC_011202";gene_name "ELMO3";class_code "=";oId "Brain-CerebellarHemisphere_00147745";is.last "FALSE";is.first "FALSE";is.singleExon "FALSE"
chr16	transdecoder	exon	67203665	67204029	.	+	.	transcript_id "DNTX_00094258";transcript_type "protein_coding";transcript_biotype "protein_coding";exon_number "19";gene_id "XLOC_011202";gene_name "ELMO3";class_code "=";oId "Brain-CerebellarHemisphere_00147745";is.last "TRUE";is.first "FALSE";is.singleExon "FALSE"
chr16	transdecoder	five_prime_UTR	67199509	67199593	.	+	.	transcript_id "DNTX_00094258";transcript_type "protein_coding";transcript_biotype "protein_coding";gene_id "XLOC_011202";gene_name "ELMO3";class_code "=";oId "Brain-CerebellarHemisphere_00147745";is.last "FALSE";is.first "TRUE";is.singleExon "FALSE"
chr16	transdecoder	five_prime_UTR	67199684	67199756	.	+	.	transcript_id "DNTX_00094258";transcript_type "protein_coding";transcript_biotype "protein_coding";gene_id "XLOC_011202";gene_name "ELMO3";class_code "=";oId "Brain-CerebellarHemisphere_00147745";is.last "FALSE";is.first "FALSE";is.singleExon "FALSE"
chr16	transdecoder	five_prime_UTR	67199951	67200001	.	+	.	transcript_id "DNTX_00094258";transcript_type "protein_coding";transcript_biotype "protein_coding";gene_id "XLOC_011202";gene_name "ELMO3";class_code "=";oId "Brain-CerebellarHemisphere_00147745";is.last "FALSE";is.first "FALSE";is.singleExon "FALSE"
chr16	transdecoder	five_prime_UTR	67200192	67200287	.	+	.	transcript_id "DNTX_00094258";transcript_type "protein_coding";transcript_biotype "protein_coding";gene_id "XLOC_011202";gene_name "ELMO3";class_code "=";oId "Brain-CerebellarHemisphere_00147745";is.last "FALSE";is.first "FALSE";is.singleExon "FALSE"
chr16	transdecoder	start_codon	67200288	67200290	.	+	0	transcript_id "DNTX_00094258";transcript_type "protein_coding";transcript_biotype "protein_coding";gene_id "XLOC_011202";gene_name "ELMO3";class_code "=";oId "Brain-CerebellarHemisphere_00147745";is.last "FALSE";is.first "FALSE";is.singleExon "FALSE"
chr16	transdecoder	CDS	67200288	67200361	.	+	0	transcript_id "DNTX_00094258";transcript_type "protein_coding";transcript_biotype "protein_coding";gene_id "XLOC_011202";gene_name "ELMO3";class_code "=";oId "Brain-CerebellarHemisphere_00147745";is.last "FALSE";is.first "FALSE";is.singleExon "FALSE"
chr16	transdecoder	CDS	67200451	67200550	.	+	1	transcript_id "DNTX_00094258";transcript_type "protein_coding";transcript_biotype "protein_coding";gene_id "XLOC_011202";gene_name "ELMO3";class_code "=";oId "Brain-CerebellarHemisphere_00147745";is.last "FALSE";is.first "FALSE";is.singleExon "FALSE"
chr16	transdecoder	CDS	67200657	67200808	.	+	0	transcript_id "DNTX_00094258";transcript_type "protein_coding";transcript_biotype "protein_coding";gene_id "XLOC_011202";gene_name "ELMO3";class_code "=";oId "Brain-CerebellarHemisphere_00147745";is.last "FALSE";is.first "FALSE";is.singleExon "FALSE"
chr16	transdecoder	CDS	67200890	67200968	.	+	1	transcript_id "DNTX_00094258";transcript_type "protein_coding";transcript_biotype "protein_coding";gene_id "XLOC_011202";gene_name "ELMO3";class_code "=";oId "Brain-CerebellarHemisphere_00147745";is.last "FALSE";is.first "FALSE";is.singleExon "FALSE"
chr16	transdecoder	CDS	67201385	67201435	.	+	0	transcript_id "DNTX_00094258";transcript_type "protein_coding";transcript_biotype "protein_coding";gene_id "XLOC_011202";gene_name "ELMO3";class_code "=";oId "Brain-CerebellarHemisphere_00147745";is.last "FALSE";is.first "FALSE";is.singleExon "FALSE"
chr16	transdecoder	CDS	67201520	67201642	.	+	0	transcript_id "DNTX_00094258";transcript_type "protein_coding";transcript_biotype "protein_coding";gene_id "XLOC_011202";gene_name "ELMO3";class_code "=";oId "Brain-CerebellarHemisphere_00147745";is.last "FALSE";is.first "FALSE";is.singleExon "FALSE"
chr16	transdecoder	CDS	67201742	67201873	.	+	0	transcript_id "DNTX_00094258";transcript_type "protein_coding";transcript_biotype "protein_coding";gene_id "XLOC_011202";gene_name "ELMO3";class_code "=";oId "Brain-CerebellarHemisphere_00147745";is.last "FALSE";is.first "FALSE";is.singleExon "FALSE"
chr16	transdecoder	CDS	67201977	67202078	.	+	0	transcript_id "DNTX_00094258";transcript_type "protein_coding";transcript_biotype "protein_coding";gene_id "XLOC_011202";gene_name "ELMO3";class_code "=";oId "Brain-CerebellarHemisphere_00147745";is.last "FALSE";is.first "FALSE";is.singleExon "FALSE"
chr16	transdecoder	CDS	67202176	67202284	.	+	0	transcript_id "DNTX_00094258";transcript_type "protein_coding";transcript_biotype "protein_coding";gene_id "XLOC_011202";gene_name "ELMO3";class_code "=";oId "Brain-CerebellarHemisphere_00147745";is.last "FALSE";is.first "FALSE";is.singleExon "FALSE"
chr16	transdecoder	CDS	67202397	67202533	.	+	2	transcript_id "DNTX_00094258";transcript_type "protein_coding";transcript_biotype "protein_coding";gene_id "XLOC_011202";gene_name "ELMO3";class_code "=";oId "Brain-CerebellarHemisphere_00147745";is.last "FALSE";is.first "FALSE";is.singleExon "FALSE"
chr16	transdecoder	CDS	67202627	67202790	.	+	0	transcript_id "DNTX_00094258";transcript_type "protein_coding";transcript_biotype "protein_coding";gene_id "XLOC_011202";gene_name "ELMO3";class_code "=";oId "Brain-CerebellarHemisphere_00147745";is.last "FALSE";is.first "FALSE";is.singleExon "FALSE"
chr16	transdecoder	CDS	67202892	67203004	.	+	1	transcript_id "DNTX_00094258";transcript_type "protein_coding";transcript_biotype "protein_coding";gene_id "XLOC_011202";gene_name "ELMO3";class_code "=";oId "Brain-CerebellarHemisphere_00147745";is.last "FALSE";is.first "FALSE";is.singleExon "FALSE"
chr16	transdecoder	CDS	67203119	67203223	.	+	2	transcript_id "DNTX_00094258";transcript_type "protein_coding";transcript_biotype "protein_coding";gene_id "XLOC_011202";gene_name "ELMO3";class_code "=";oId "Brain-CerebellarHemisphere_00147745";is.last "FALSE";is.first "FALSE";is.singleExon "FALSE"
chr16	transdecoder	CDS	67203327	67203409	.	+	2	transcript_id "DNTX_00094258";transcript_type "protein_coding";transcript_biotype "protein_coding";gene_id "XLOC_011202";gene_name "ELMO3";class_code "=";oId "Brain-CerebellarHemisphere_00147745";is.last "FALSE";is.first "FALSE";is.singleExon "FALSE"
chr16	transdecoder	CDS	67203497	67203583	.	+	0	transcript_id "DNTX_00094258";transcript_type "protein_coding";transcript_biotype "protein_coding";gene_id "XLOC_011202";gene_name "ELMO3";class_code "=";oId "Brain-CerebellarHemisphere_00147745";is.last "FALSE";is.first "FALSE";is.singleExon "FALSE"
chr16	transdecoder	CDS	67203665	67203874	.	+	0	transcript_id "DNTX_00094258";transcript_type "protein_coding";transcript_biotype "protein_coding";gene_id "XLOC_011202";gene_name "ELMO3";class_code "=";oId "Brain-CerebellarHemisphere_00147745";is.last "FALSE";is.first "FALSE";is.singleExon "FALSE"
chr16	transdecoder	stop_codon	67203875	67203877	.	+	0	transcript_id "DNTX_00094258";transcript_type "protein_coding";transcript_biotype "protein_coding";gene_id "XLOC_011202";gene_name "ELMO3";class_code "=";oId "Brain-CerebellarHemisphere_00147745";is.last "FALSE";is.first "FALSE";is.singleExon "FALSE"
chr16	transdecoder	three_prime_UTR	67203878	67204029	.	+	.	transcript_id "DNTX_00094258";transcript_type "protein_coding";transcript_biotype "protein_coding";gene_id "XLOC_011202";gene_name "ELMO3";class_code "=";oId "Brain-CerebellarHemisphere_00147745";is.last "FALSE";is.first "FALSE";is.singleExon "FALSE"
chr16	StringTie	transcript	67199734	67203814	.	+	.	transcript_id "DNTX_00097277";transcript_type "noncoding";transcript_biotype "noncoding";gene_id "XLOC_011202";gene_name "ELMO3";class_code "c";oId "Cornea_Fetal.Tissue_00060991";is.last "FALSE";is.first "FALSE";is.singleExon "FALSE"
chr16	StringTie	exon	67199734	67199756	.	+	.	transcript_id "DNTX_00097277";transcript_type "noncoding";transcript_biotype "noncoding";exon_number "1";gene_id "XLOC_011202";gene_name "ELMO3";class_code "c";oId "Cornea_Fetal.Tissue_00060991";is.last "FALSE";novel_exon_id "nvl_exon79806";novel_exon_type "novel_TSS";is.first "TRUE";is.singleExon "FALSE"
chr16	StringTie	exon	67199951	67200001	.	+	.	transcript_id "DNTX_00097277";transcript_type "noncoding";transcript_biotype "noncoding";exon_number "2";gene_id "XLOC_011202";gene_name "ELMO3";class_code "c";oId "Cornea_Fetal.Tissue_00060991";is.last "FALSE";is.first "FALSE";is.singleExon "FALSE"
chr16	StringTie	exon	67200192	67200361	.	+	.	transcript_id "DNTX_00097277";transcript_type "noncoding";transcript_biotype "noncoding";exon_number "3";gene_id "XLOC_011202";gene_name "ELMO3";class_code "c";oId "Cornea_Fetal.Tissue_00060991";is.last "FALSE";is.first "FALSE";is.singleExon "FALSE"
chr16	StringTie	exon	67200451	67200550	.	+	.	transcript_id "DNTX_00097277";transcript_type "noncoding";transcript_biotype "noncoding";exon_number "4";gene_id "XLOC_011202";gene_name "ELMO3";class_code "c";oId "Cornea_Fetal.Tissue_00060991";is.last "FALSE";is.first "FALSE";is.singleExon "FALSE"
chr16	StringTie	exon	67200657	67200808	.	+	.	transcript_id "DNTX_00097277";transcript_type "noncoding";transcript_biotype "noncoding";exon_number "5";gene_id "XLOC_011202";gene_name "ELMO3";class_code "c";oId "Cornea_Fetal.Tissue_00060991";is.last "FALSE";is.first "FALSE";is.singleExon "FALSE"
chr16	StringTie	exon	67200890	67200968	.	+	.	transcript_id "DNTX_00097277";transcript_type "noncoding";transcript_biotype "noncoding";exon_number "6";gene_id "XLOC_011202";gene_name "ELMO3";class_code "c";oId "Cornea_Fetal.Tissue_00060991";is.last "FALSE";is.first "FALSE";is.singleExon "FALSE"
chr16	StringTie	exon	67201385	67201435	.	+	.	transcript_id "DNTX_00097277";transcript_type "noncoding";transcript_biotype "noncoding";exon_number "7";gene_id "XLOC_011202";gene_name "ELMO3";class_code "c";oId "Cornea_Fetal.Tissue_00060991";is.last "FALSE";is.first "FALSE";is.singleExon "FALSE"
chr16	StringTie	exon	67201520	67201642	.	+	.	transcript_id "DNTX_00097277";transcript_type "noncoding";transcript_biotype "noncoding";exon_number "8";gene_id "XLOC_011202";gene_name "ELMO3";class_code "c";oId "Cornea_Fetal.Tissue_00060991";is.last "FALSE";is.first "FALSE";is.singleExon "FALSE"
chr16	StringTie	exon	67201742	67201873	.	+	.	transcript_id "DNTX_00097277";transcript_type "noncoding";transcript_biotype "noncoding";exon_number "9";gene_id "XLOC_011202";gene_name "ELMO3";class_code "c";oId "Cornea_Fetal.Tissue_00060991";is.last "FALSE";is.first "FALSE";is.singleExon "FALSE"
chr16	StringTie	exon	67201977	67202078	.	+	.	transcript_id "DNTX_00097277";transcript_type "noncoding";transcript_biotype "noncoding";exon_number "10";gene_id "XLOC_011202";gene_name "ELMO3";class_code "c";oId "Cornea_Fetal.Tissue_00060991";is.last "FALSE";is.first "FALSE";is.singleExon "FALSE"
chr16	StringTie	exon	67202176	67202284	.	+	.	transcript_id "DNTX_00097277";transcript_type "noncoding";transcript_biotype "noncoding";exon_number "11";gene_id "XLOC_011202";gene_name "ELMO3";class_code "c";oId "Cornea_Fetal.Tissue_00060991";is.last "FALSE";is.first "FALSE";is.singleExon "FALSE"
chr16	StringTie	exon	67202397	67202533	.	+	.	transcript_id "DNTX_00097277";transcript_type "noncoding";transcript_biotype "noncoding";exon_number "12";gene_id "XLOC_011202";gene_name "ELMO3";class_code "c";oId "Cornea_Fetal.Tissue_00060991";is.last "FALSE";is.first "FALSE";is.singleExon "FALSE"
chr16	StringTie	exon	67202627	67202790	.	+	.	transcript_id "DNTX_00097277";transcript_type "noncoding";transcript_biotype "noncoding";exon_number "13";gene_id "XLOC_011202";gene_name "ELMO3";class_code "c";oId "Cornea_Fetal.Tissue_00060991";is.last "FALSE";is.first "FALSE";is.singleExon "FALSE"
chr16	StringTie	exon	67202892	67203004	.	+	.	transcript_id "DNTX_00097277";transcript_type "noncoding";transcript_biotype "noncoding";exon_number "14";gene_id "XLOC_011202";gene_name "ELMO3";class_code "c";oId "Cornea_Fetal.Tissue_00060991";is.last "FALSE";is.first "FALSE";is.singleExon "FALSE"
chr16	StringTie	exon	67203119	67203223	.	+	.	transcript_id "DNTX_00097277";transcript_type "noncoding";transcript_biotype "noncoding";exon_number "15";gene_id "XLOC_011202";gene_name "ELMO3";class_code "c";oId "Cornea_Fetal.Tissue_00060991";is.last "FALSE";is.first "FALSE";is.singleExon "FALSE"
chr16	StringTie	exon	67203327	67203409	.	+	.	transcript_id "DNTX_00097277";transcript_type "noncoding";transcript_biotype "noncoding";exon_number "16";gene_id "XLOC_011202";gene_name "ELMO3";class_code "c";oId "Cornea_Fetal.Tissue_00060991";is.last "FALSE";is.first "FALSE";is.singleExon "FALSE"
chr16	StringTie	exon	67203497	67203583	.	+	.	transcript_id "DNTX_00097277";transcript_type "noncoding";transcript_biotype "noncoding";exon_number "17";gene_id "XLOC_011202";gene_name "ELMO3";class_code "c";oId "Cornea_Fetal.Tissue_00060991";is.last "FALSE";is.first "FALSE";is.singleExon "FALSE"
chr16	StringTie	exon	67203665	67203814	.	+	.	transcript_id "DNTX_00097277";transcript_type "noncoding";transcript_biotype "noncoding";exon_number "18";gene_id "XLOC_011202";gene_name "ELMO3";class_code "c";oId "Cornea_Fetal.Tissue_00060991";is.last "TRUE";novel_exon_id "nvl_exon79807";novel_exon_type "novel_TES";is.first "FALSE";is.singleExon "FALSE"
chr16	transdecoder	transcript	67199951	67204029	.	+	.	transcript_id "DNTX_00095015";transcript_type "protein_coding";transcript_biotype "protein_coding";gene_id "XLOC_011202";gene_name "ELMO3";class_code "n";oId "Thyroid_00143671";is.last "FALSE";is.first "FALSE";is.singleExon "FALSE"
chr16	transdecoder	exon	67199951	67200550	.	+	.	transcript_id "DNTX_00095015";transcript_type "protein_coding";transcript_biotype "protein_coding";exon_number "1";gene_id "XLOC_011202";gene_name "ELMO3";class_code "n";oId "Thyroid_00143671";is.last "FALSE";novel_exon_id "nvl_exon79808";novel_exon_type "RI";is.first "TRUE";is.singleExon "FALSE"
chr16	transdecoder	exon	67200657	67200808	.	+	.	transcript_id "DNTX_00095015";transcript_type "protein_coding";transcript_biotype "protein_coding";exon_number "2";gene_id "XLOC_011202";gene_name "ELMO3";class_code "n";oId "Thyroid_00143671";is.last "FALSE";is.first "FALSE";is.singleExon "FALSE"
chr16	transdecoder	exon	67200890	67200968	.	+	.	transcript_id "DNTX_00095015";transcript_type "protein_coding";transcript_biotype "protein_coding";exon_number "3";gene_id "XLOC_011202";gene_name "ELMO3";class_code "n";oId "Thyroid_00143671";is.last "FALSE";is.first "FALSE";is.singleExon "FALSE"
chr16	transdecoder	exon	67201385	67201435	.	+	.	transcript_id "DNTX_00095015";transcript_type "protein_coding";transcript_biotype "protein_coding";exon_number "4";gene_id "XLOC_011202";gene_name "ELMO3";class_code "n";oId "Thyroid_00143671";is.last "FALSE";is.first "FALSE";is.singleExon "FALSE"
chr16	transdecoder	exon	67201520	67201642	.	+	.	transcript_id "DNTX_00095015";transcript_type "protein_coding";transcript_biotype "protein_coding";exon_number "5";gene_id "XLOC_011202";gene_name "ELMO3";class_code "n";oId "Thyroid_00143671";is.last "FALSE";is.first "FALSE";is.singleExon "FALSE"
chr16	transdecoder	exon	67201742	67201873	.	+	.	transcript_id "DNTX_00095015";transcript_type "protein_coding";transcript_biotype "protein_coding";exon_number "6";gene_id "XLOC_011202";gene_name "ELMO3";class_code "n";oId "Thyroid_00143671";is.last "FALSE";is.first "FALSE";is.singleExon "FALSE"
chr16	transdecoder	exon	67201977	67202078	.	+	.	transcript_id "DNTX_00095015";transcript_type "protein_coding";transcript_biotype "protein_coding";exon_number "7";gene_id "XLOC_011202";gene_name "ELMO3";class_code "n";oId "Thyroid_00143671";is.last "FALSE";is.first "FALSE";is.singleExon "FALSE"
chr16	transdecoder	exon	67202176	67202284	.	+	.	transcript_id "DNTX_00095015";transcript_type "protein_coding";transcript_biotype "protein_coding";exon_number "8";gene_id "XLOC_011202";gene_name "ELMO3";class_code "n";oId "Thyroid_00143671";is.last "FALSE";is.first "FALSE";is.singleExon "FALSE"
chr16	transdecoder	exon	67202397	67202533	.	+	.	transcript_id "DNTX_00095015";transcript_type "protein_coding";transcript_biotype "protein_coding";exon_number "9";gene_id "XLOC_011202";gene_name "ELMO3";class_code "n";oId "Thyroid_00143671";is.last "FALSE";is.first "FALSE";is.singleExon "FALSE"
chr16	transdecoder	exon	67202627	67202790	.	+	.	transcript_id "DNTX_00095015";transcript_type "protein_coding";transcript_biotype "protein_coding";exon_number "10";gene_id "XLOC_011202";gene_name "ELMO3";class_code "n";oId "Thyroid_00143671";is.last "FALSE";is.first "FALSE";is.singleExon "FALSE"
chr16	transdecoder	exon	67202892	67203004	.	+	.	transcript_id "DNTX_00095015";transcript_type "protein_coding";transcript_biotype "protein_coding";exon_number "11";gene_id "XLOC_011202";gene_name "ELMO3";class_code "n";oId "Thyroid_00143671";is.last "FALSE";is.first "FALSE";is.singleExon "FALSE"
chr16	transdecoder	exon	67203119	67203223	.	+	.	transcript_id "DNTX_00095015";transcript_type "protein_coding";transcript_biotype "protein_coding";exon_number "12";gene_id "XLOC_011202";gene_name "ELMO3";class_code "n";oId "Thyroid_00143671";is.last "FALSE";is.first "FALSE";is.singleExon "FALSE"
chr16	transdecoder	exon	67203327	67203409	.	+	.	transcript_id "DNTX_00095015";transcript_type "protein_coding";transcript_biotype "protein_coding";exon_number "13";gene_id "XLOC_011202";gene_name "ELMO3";class_code "n";oId "Thyroid_00143671";is.last "FALSE";is.first "FALSE";is.singleExon "FALSE"
chr16	transdecoder	exon	67203497	67203583	.	+	.	transcript_id "DNTX_00095015";transcript_type "protein_coding";transcript_biotype "protein_coding";exon_number "14";gene_id "XLOC_011202";gene_name "ELMO3";class_code "n";oId "Thyroid_00143671";is.last "FALSE";is.first "FALSE";is.singleExon "FALSE"
chr16	transdecoder	exon	67203665	67204029	.	+	.	transcript_id "DNTX_00095015";transcript_type "protein_coding";transcript_biotype "protein_coding";exon_number "15";gene_id "XLOC_011202";gene_name "ELMO3";class_code "n";oId "Thyroid_00143671";is.last "TRUE";is.first "FALSE";is.singleExon "FALSE"
chr16	transdecoder	five_prime_UTR	67199951	67200373	.	+	.	transcript_id "DNTX_00095015";transcript_type "protein_coding";transcript_biotype "protein_coding";gene_id "XLOC_011202";gene_name "ELMO3";class_code "n";oId "Thyroid_00143671";is.last "FALSE";is.first "FALSE";is.singleExon "FALSE"
chr16	transdecoder	start_codon	67200374	67200376	.	+	0	transcript_id "DNTX_00095015";transcript_type "protein_coding";transcript_biotype "protein_coding";gene_id "XLOC_011202";gene_name "ELMO3";class_code "n";oId "Thyroid_00143671";is.last "FALSE";is.first "FALSE";is.singleExon "FALSE"
chr16	transdecoder	CDS	67200374	67200550	.	+	0	transcript_id "DNTX_00095015";transcript_type "protein_coding";transcript_biotype "protein_coding";gene_id "XLOC_011202";gene_name "ELMO3";class_code "n";oId "Thyroid_00143671";is.last "FALSE";is.first "FALSE";is.singleExon "FALSE"
chr16	transdecoder	CDS	67200657	67200808	.	+	0	transcript_id "DNTX_00095015";transcript_type "protein_coding";transcript_biotype "protein_coding";gene_id "XLOC_011202";gene_name "ELMO3";class_code "n";oId "Thyroid_00143671";is.last "FALSE";is.first "FALSE";is.singleExon "FALSE"
chr16	transdecoder	CDS	67200890	67200968	.	+	1	transcript_id "DNTX_00095015";transcript_type "protein_coding";transcript_biotype "protein_coding";gene_id "XLOC_011202";gene_name "ELMO3";class_code "n";oId "Thyroid_00143671";is.last "FALSE";is.first "FALSE";is.singleExon "FALSE"
chr16	transdecoder	CDS	67201385	67201435	.	+	0	transcript_id "DNTX_00095015";transcript_type "protein_coding";transcript_biotype "protein_coding";gene_id "XLOC_011202";gene_name "ELMO3";class_code "n";oId "Thyroid_00143671";is.last "FALSE";is.first "FALSE";is.singleExon "FALSE"
chr16	transdecoder	CDS	67201520	67201642	.	+	0	transcript_id "DNTX_00095015";transcript_type "protein_coding";transcript_biotype "protein_coding";gene_id "XLOC_011202";gene_name "ELMO3";class_code "n";oId "Thyroid_00143671";is.last "FALSE";is.first "FALSE";is.singleExon "FALSE"
chr16	transdecoder	CDS	67201742	67201873	.	+	0	transcript_id "DNTX_00095015";transcript_type "protein_coding";transcript_biotype "protein_coding";gene_id "XLOC_011202";gene_name "ELMO3";class_code "n";oId "Thyroid_00143671";is.last "FALSE";is.first "FALSE";is.singleExon "FALSE"
chr16	transdecoder	CDS	67201977	67202078	.	+	0	transcript_id "DNTX_00095015";transcript_type "protein_coding";transcript_biotype "protein_coding";gene_id "XLOC_011202";gene_name "ELMO3";class_code "n";oId "Thyroid_00143671";is.last "FALSE";is.first "FALSE";is.singleExon "FALSE"
chr16	transdecoder	CDS	67202176	67202284	.	+	0	transcript_id "DNTX_00095015";transcript_type "protein_coding";transcript_biotype "protein_coding";gene_id "XLOC_011202";gene_name "ELMO3";class_code "n";oId "Thyroid_00143671";is.last "FALSE";is.first "FALSE";is.singleExon "FALSE"
chr16	transdecoder	CDS	67202397	67202533	.	+	2	transcript_id "DNTX_00095015";transcript_type "protein_coding";transcript_biotype "protein_coding";gene_id "XLOC_011202";gene_name "ELMO3";class_code "n";oId "Thyroid_00143671";is.last "FALSE";is.first "FALSE";is.singleExon "FALSE"
chr16	transdecoder	CDS	67202627	67202790	.	+	0	transcript_id "DNTX_00095015";transcript_type "protein_coding";transcript_biotype "protein_coding";gene_id "XLOC_011202";gene_name "ELMO3";class_code "n";oId "Thyroid_00143671";is.last "FALSE";is.first "FALSE";is.singleExon "FALSE"
chr16	transdecoder	CDS	67202892	67203004	.	+	1	transcript_id "DNTX_00095015";transcript_type "protein_coding";transcript_biotype "protein_coding";gene_id "XLOC_011202";gene_name "ELMO3";class_code "n";oId "Thyroid_00143671";is.last "FALSE";is.first "FALSE";is.singleExon "FALSE"
chr16	transdecoder	CDS	67203119	67203223	.	+	2	transcript_id "DNTX_00095015";transcript_type "protein_coding";transcript_biotype "protein_coding";gene_id "XLOC_011202";gene_name "ELMO3";class_code "n";oId "Thyroid_00143671";is.last "FALSE";is.first "FALSE";is.singleExon "FALSE"
chr16	transdecoder	CDS	67203327	67203409	.	+	2	transcript_id "DNTX_00095015";transcript_type "protein_coding";transcript_biotype "protein_coding";gene_id "XLOC_011202";gene_name "ELMO3";class_code "n";oId "Thyroid_00143671";is.last "FALSE";is.first "FALSE";is.singleExon "FALSE"
chr16	transdecoder	CDS	67203497	67203583	.	+	0	transcript_id "DNTX_00095015";transcript_type "protein_coding";transcript_biotype "protein_coding";gene_id "XLOC_011202";gene_name "ELMO3";class_code "n";oId "Thyroid_00143671";is.last "FALSE";is.first "FALSE";is.singleExon "FALSE"
chr16	transdecoder	CDS	67203665	67203874	.	+	0	transcript_id "DNTX_00095015";transcript_type "protein_coding";transcript_biotype "protein_coding";gene_id "XLOC_011202";gene_name "ELMO3";class_code "n";oId "Thyroid_00143671";is.last "FALSE";is.first "FALSE";is.singleExon "FALSE"
chr16	transdecoder	stop_codon	67203875	67203877	.	+	0	transcript_id "DNTX_00095015";transcript_type "protein_coding";transcript_biotype "protein_coding";gene_id "XLOC_011202";gene_name "ELMO3";class_code "n";oId "Thyroid_00143671";is.last "FALSE";is.first "FALSE";is.singleExon "FALSE"
chr16	transdecoder	three_prime_UTR	67203878	67204029	.	+	.	transcript_id "DNTX_00095015";transcript_type "protein_coding";transcript_biotype "protein_coding";gene_id "XLOC_011202";gene_name "ELMO3";class_code "n";oId "Thyroid_00143671";is.last "FALSE";is.first "FALSE";is.singleExon "FALSE"
chr16	transdecoder	transcript	67199951	67204029	.	+	.	transcript_id "DNTX_00095016";transcript_type "protein_coding";transcript_biotype "protein_coding";gene_id "XLOC_011202";gene_name "ELMO3";class_code "n";oId "Thyroid_00145627";is.last "FALSE";is.first "FALSE";is.singleExon "FALSE"
chr16	transdecoder	exon	67199951	67200550	.	+	.	transcript_id "DNTX_00095016";transcript_type "protein_coding";transcript_biotype "protein_coding";exon_number "1";gene_id "XLOC_011202";gene_name "ELMO3";class_code "n";oId "Thyroid_00145627";is.last "FALSE";novel_exon_id "nvl_exon79808";novel_exon_type "RI";is.first "TRUE";is.singleExon "FALSE"
chr16	transdecoder	exon	67200657	67200808	.	+	.	transcript_id "DNTX_00095016";transcript_type "protein_coding";transcript_biotype "protein_coding";exon_number "2";gene_id "XLOC_011202";gene_name "ELMO3";class_code "n";oId "Thyroid_00145627";is.last "FALSE";is.first "FALSE";is.singleExon "FALSE"
chr16	transdecoder	exon	67200890	67200968	.	+	.	transcript_id "DNTX_00095016";transcript_type "protein_coding";transcript_biotype "protein_coding";exon_number "3";gene_id "XLOC_011202";gene_name "ELMO3";class_code "n";oId "Thyroid_00145627";is.last "FALSE";is.first "FALSE";is.singleExon "FALSE"
chr16	transdecoder	exon	67201385	67201435	.	+	.	transcript_id "DNTX_00095016";transcript_type "protein_coding";transcript_biotype "protein_coding";exon_number "4";gene_id "XLOC_011202";gene_name "ELMO3";class_code "n";oId "Thyroid_00145627";is.last "FALSE";is.first "FALSE";is.singleExon "FALSE"
chr16	transdecoder	exon	67201520	67201642	.	+	.	transcript_id "DNTX_00095016";transcript_type "protein_coding";transcript_biotype "protein_coding";exon_number "5";gene_id "XLOC_011202";gene_name "ELMO3";class_code "n";oId "Thyroid_00145627";is.last "FALSE";is.first "FALSE";is.singleExon "FALSE"
chr16	transdecoder	exon	67201742	67201873	.	+	.	transcript_id "DNTX_00095016";transcript_type "protein_coding";transcript_biotype "protein_coding";exon_number "6";gene_id "XLOC_011202";gene_name "ELMO3";class_code "n";oId "Thyroid_00145627";is.last "FALSE";is.first "FALSE";is.singleExon "FALSE"
chr16	transdecoder	exon	67201977	67202078	.	+	.	transcript_id "DNTX_00095016";transcript_type "protein_coding";transcript_biotype "protein_coding";exon_number "7";gene_id "XLOC_011202";gene_name "ELMO3";class_code "n";oId "Thyroid_00145627";is.last "FALSE";is.first "FALSE";is.singleExon "FALSE"
chr16	transdecoder	exon	67202176	67202284	.	+	.	transcript_id "DNTX_00095016";transcript_type "protein_coding";transcript_biotype "protein_coding";exon_number "8";gene_id "XLOC_011202";gene_name "ELMO3";class_code "n";oId "Thyroid_00145627";is.last "FALSE";is.first "FALSE";is.singleExon "FALSE"
chr16	transdecoder	exon	67202397	67202533	.	+	.	transcript_id "DNTX_00095016";transcript_type "protein_coding";transcript_biotype "protein_coding";exon_number "9";gene_id "XLOC_011202";gene_name "ELMO3";class_code "n";oId "Thyroid_00145627";is.last "FALSE";is.first "FALSE";is.singleExon "FALSE"
chr16	transdecoder	exon	67202627	67202790	.	+	.	transcript_id "DNTX_00095016";transcript_type "protein_coding";transcript_biotype "protein_coding";exon_number "10";gene_id "XLOC_011202";gene_name "ELMO3";class_code "n";oId "Thyroid_00145627";is.last "FALSE";is.first "FALSE";is.singleExon "FALSE"
chr16	transdecoder	exon	67202892	67203223	.	+	.	transcript_id "DNTX_00095016";transcript_type "protein_coding";transcript_biotype "protein_coding";exon_number "11";gene_id "XLOC_011202";gene_name "ELMO3";class_code "n";oId "Thyroid_00145627";is.last "FALSE";novel_exon_id "nvl_exon79809";novel_exon_type "RI";is.first "FALSE";is.singleExon "FALSE"
chr16	transdecoder	exon	67203327	67203409	.	+	.	transcript_id "DNTX_00095016";transcript_type "protein_coding";transcript_biotype "protein_coding";exon_number "12";gene_id "XLOC_011202";gene_name "ELMO3";class_code "n";oId "Thyroid_00145627";is.last "FALSE";is.first "FALSE";is.singleExon "FALSE"
chr16	transdecoder	exon	67203497	67203583	.	+	.	transcript_id "DNTX_00095016";transcript_type "protein_coding";transcript_biotype "protein_coding";exon_number "13";gene_id "XLOC_011202";gene_name "ELMO3";class_code "n";oId "Thyroid_00145627";is.last "FALSE";is.first "FALSE";is.singleExon "FALSE"
chr16	transdecoder	exon	67203665	67204029	.	+	.	transcript_id "DNTX_00095016";transcript_type "protein_coding";transcript_biotype "protein_coding";exon_number "14";gene_id "XLOC_011202";gene_name "ELMO3";class_code "n";oId "Thyroid_00145627";is.last "TRUE";is.first "FALSE";is.singleExon "FALSE"
chr16	transdecoder	five_prime_UTR	67199951	67200373	.	+	.	transcript_id "DNTX_00095016";transcript_type "protein_coding";transcript_biotype "protein_coding";gene_id "XLOC_011202";gene_name "ELMO3";class_code "n";oId "Thyroid_00145627";is.last "FALSE";is.first "FALSE";is.singleExon "FALSE"
chr16	transdecoder	start_codon	67200374	67200376	.	+	0	transcript_id "DNTX_00095016";transcript_type "protein_coding";transcript_biotype "protein_coding";gene_id "XLOC_011202";gene_name "ELMO3";class_code "n";oId "Thyroid_00145627";is.last "FALSE";is.first "FALSE";is.singleExon "FALSE"
chr16	transdecoder	CDS	67200374	67200550	.	+	0	transcript_id "DNTX_00095016";transcript_type "protein_coding";transcript_biotype "protein_coding";gene_id "XLOC_011202";gene_name "ELMO3";class_code "n";oId "Thyroid_00145627";is.last "FALSE";is.first "FALSE";is.singleExon "FALSE"
chr16	transdecoder	CDS	67200657	67200808	.	+	0	transcript_id "DNTX_00095016";transcript_type "protein_coding";transcript_biotype "protein_coding";gene_id "XLOC_011202";gene_name "ELMO3";class_code "n";oId "Thyroid_00145627";is.last "FALSE";is.first "FALSE";is.singleExon "FALSE"
chr16	transdecoder	CDS	67200890	67200968	.	+	1	transcript_id "DNTX_00095016";transcript_type "protein_coding";transcript_biotype "protein_coding";gene_id "XLOC_011202";gene_name "ELMO3";class_code "n";oId "Thyroid_00145627";is.last "FALSE";is.first "FALSE";is.singleExon "FALSE"
chr16	transdecoder	CDS	67201385	67201435	.	+	0	transcript_id "DNTX_00095016";transcript_type "protein_coding";transcript_biotype "protein_coding";gene_id "XLOC_011202";gene_name "ELMO3";class_code "n";oId "Thyroid_00145627";is.last "FALSE";is.first "FALSE";is.singleExon "FALSE"
chr16	transdecoder	CDS	67201520	67201642	.	+	0	transcript_id "DNTX_00095016";transcript_type "protein_coding";transcript_biotype "protein_coding";gene_id "XLOC_011202";gene_name "ELMO3";class_code "n";oId "Thyroid_00145627";is.last "FALSE";is.first "FALSE";is.singleExon "FALSE"
chr16	transdecoder	CDS	67201742	67201873	.	+	0	transcript_id "DNTX_00095016";transcript_type "protein_coding";transcript_biotype "protein_coding";gene_id "XLOC_011202";gene_name "ELMO3";class_code "n";oId "Thyroid_00145627";is.last "FALSE";is.first "FALSE";is.singleExon "FALSE"
chr16	transdecoder	CDS	67201977	67202078	.	+	0	transcript_id "DNTX_00095016";transcript_type "protein_coding";transcript_biotype "protein_coding";gene_id "XLOC_011202";gene_name "ELMO3";class_code "n";oId "Thyroid_00145627";is.last "FALSE";is.first "FALSE";is.singleExon "FALSE"
chr16	transdecoder	CDS	67202176	67202284	.	+	0	transcript_id "DNTX_00095016";transcript_type "protein_coding";transcript_biotype "protein_coding";gene_id "XLOC_011202";gene_name "ELMO3";class_code "n";oId "Thyroid_00145627";is.last "FALSE";is.first "FALSE";is.singleExon "FALSE"
chr16	transdecoder	CDS	67202397	67202533	.	+	2	transcript_id "DNTX_00095016";transcript_type "protein_coding";transcript_biotype "protein_coding";gene_id "XLOC_011202";gene_name "ELMO3";class_code "n";oId "Thyroid_00145627";is.last "FALSE";is.first "FALSE";is.singleExon "FALSE"
chr16	transdecoder	CDS	67202627	67202790	.	+	0	transcript_id "DNTX_00095016";transcript_type "protein_coding";transcript_biotype "protein_coding";gene_id "XLOC_011202";gene_name "ELMO3";class_code "n";oId "Thyroid_00145627";is.last "FALSE";is.first "FALSE";is.singleExon "FALSE"
chr16	transdecoder	CDS	67202892	67203009	.	+	1	transcript_id "DNTX_00095016";transcript_type "protein_coding";transcript_biotype "protein_coding";gene_id "XLOC_011202";gene_name "ELMO3";class_code "n";oId "Thyroid_00145627";is.last "FALSE";is.first "FALSE";is.singleExon "FALSE"
chr16	transdecoder	stop_codon	67203010	67203012	.	+	0	transcript_id "DNTX_00095016";transcript_type "protein_coding";transcript_biotype "protein_coding";gene_id "XLOC_011202";gene_name "ELMO3";class_code "n";oId "Thyroid_00145627";is.last "FALSE";is.first "FALSE";is.singleExon "FALSE"
chr16	transdecoder	three_prime_UTR	67203013	67203223	.	+	.	transcript_id "DNTX_00095016";transcript_type "protein_coding";transcript_biotype "protein_coding";gene_id "XLOC_011202";gene_name "ELMO3";class_code "n";oId "Thyroid_00145627";is.last "FALSE";is.first "FALSE";is.singleExon "FALSE"
chr16	transdecoder	three_prime_UTR	67203327	67203409	.	+	.	transcript_id "DNTX_00095016";transcript_type "protein_coding";transcript_biotype "protein_coding";gene_id "XLOC_011202";gene_name "ELMO3";class_code "n";oId "Thyroid_00145627";is.last "FALSE";is.first "FALSE";is.singleExon "FALSE"
chr16	transdecoder	three_prime_UTR	67203497	67203583	.	+	.	transcript_id "DNTX_00095016";transcript_type "protein_coding";transcript_biotype "protein_coding";gene_id "XLOC_011202";gene_name "ELMO3";class_code "n";oId "Thyroid_00145627";is.last "FALSE";is.first "FALSE";is.singleExon "FALSE"
chr16	transdecoder	three_prime_UTR	67203665	67204029	.	+	.	transcript_id "DNTX_00095016";transcript_type "protein_coding";transcript_biotype "protein_coding";gene_id "XLOC_011202";gene_name "ELMO3";class_code "n";oId "Thyroid_00145627";is.last "TRUE";is.first "FALSE";is.singleExon "FALSE"
chr16	transdecoder	transcript	67199951	67204029	.	+	.	transcript_id "DNTX_00095623";transcript_type "protein_coding";transcript_biotype "protein_coding";gene_id "XLOC_011202";gene_name "ELMO3";class_code "n";oId "Skin-SunExposedLowerleg_00146225";is.last "FALSE";is.first "FALSE";is.singleExon "FALSE"
chr16	transdecoder	exon	67199951	67200361	.	+	.	transcript_id "DNTX_00095623";transcript_type "protein_coding";transcript_biotype "protein_coding";exon_number "1";gene_id "XLOC_011202";gene_name "ELMO3";class_code "n";oId "Skin-SunExposedLowerleg_00146225";is.last "FALSE";novel_exon_id "nvl_exon79810";novel_exon_type "RI";is.first "TRUE";is.singleExon "FALSE"
chr16	transdecoder	exon	67200451	67200550	.	+	.	transcript_id "DNTX_00095623";transcript_type "protein_coding";transcript_biotype "protein_coding";exon_number "2";gene_id "XLOC_011202";gene_name "ELMO3";class_code "n";oId "Skin-SunExposedLowerleg_00146225";is.last "FALSE";is.first "FALSE";is.singleExon "FALSE"
chr16	transdecoder	exon	67200657	67200808	.	+	.	transcript_id "DNTX_00095623";transcript_type "protein_coding";transcript_biotype "protein_coding";exon_number "3";gene_id "XLOC_011202";gene_name "ELMO3";class_code "n";oId "Skin-SunExposedLowerleg_00146225";is.last "FALSE";is.first "FALSE";is.singleExon "FALSE"
chr16	transdecoder	exon	67200890	67200968	.	+	.	transcript_id "DNTX_00095623";transcript_type "protein_coding";transcript_biotype "protein_coding";exon_number "4";gene_id "XLOC_011202";gene_name "ELMO3";class_code "n";oId "Skin-SunExposedLowerleg_00146225";is.last "FALSE";is.first "FALSE";is.singleExon "FALSE"
chr16	transdecoder	exon	67201385	67201435	.	+	.	transcript_id "DNTX_00095623";transcript_type "protein_coding";transcript_biotype "protein_coding";exon_number "5";gene_id "XLOC_011202";gene_name "ELMO3";class_code "n";oId "Skin-SunExposedLowerleg_00146225";is.last "FALSE";is.first "FALSE";is.singleExon "FALSE"
chr16	transdecoder	exon	67201520	67201642	.	+	.	transcript_id "DNTX_00095623";transcript_type "protein_coding";transcript_biotype "protein_coding";exon_number "6";gene_id "XLOC_011202";gene_name "ELMO3";class_code "n";oId "Skin-SunExposedLowerleg_00146225";is.last "FALSE";is.first "FALSE";is.singleExon "FALSE"
chr16	transdecoder	exon	67201742	67201873	.	+	.	transcript_id "DNTX_00095623";transcript_type "protein_coding";transcript_biotype "protein_coding";exon_number "7";gene_id "XLOC_011202";gene_name "ELMO3";class_code "n";oId "Skin-SunExposedLowerleg_00146225";is.last "FALSE";is.first "FALSE";is.singleExon "FALSE"
chr16	transdecoder	exon	67201977	67202078	.	+	.	transcript_id "DNTX_00095623";transcript_type "protein_coding";transcript_biotype "protein_coding";exon_number "8";gene_id "XLOC_011202";gene_name "ELMO3";class_code "n";oId "Skin-SunExposedLowerleg_00146225";is.last "FALSE";is.first "FALSE";is.singleExon "FALSE"
chr16	transdecoder	exon	67202176	67202284	.	+	.	transcript_id "DNTX_00095623";transcript_type "protein_coding";transcript_biotype "protein_coding";exon_number "9";gene_id "XLOC_011202";gene_name "ELMO3";class_code "n";oId "Skin-SunExposedLowerleg_00146225";is.last "FALSE";is.first "FALSE";is.singleExon "FALSE"
chr16	transdecoder	exon	67202397	67202533	.	+	.	transcript_id "DNTX_00095623";transcript_type "protein_coding";transcript_biotype "protein_coding";exon_number "10";gene_id "XLOC_011202";gene_name "ELMO3";class_code "n";oId "Skin-SunExposedLowerleg_00146225";is.last "FALSE";is.first "FALSE";is.singleExon "FALSE"
chr16	transdecoder	exon	67202627	67202790	.	+	.	transcript_id "DNTX_00095623";transcript_type "protein_coding";transcript_biotype "protein_coding";exon_number "11";gene_id "XLOC_011202";gene_name "ELMO3";class_code "n";oId "Skin-SunExposedLowerleg_00146225";is.last "FALSE";is.first "FALSE";is.singleExon "FALSE"
chr16	transdecoder	exon	67202892	67203223	.	+	.	transcript_id "DNTX_00095623";transcript_type "protein_coding";transcript_biotype "protein_coding";exon_number "12";gene_id "XLOC_011202";gene_name "ELMO3";class_code "n";oId "Skin-SunExposedLowerleg_00146225";is.last "FALSE";novel_exon_id "nvl_exon79809";novel_exon_type "RI";is.first "FALSE";is.singleExon "FALSE"
chr16	transdecoder	exon	67203327	67203409	.	+	.	transcript_id "DNTX_00095623";transcript_type "protein_coding";transcript_biotype "protein_coding";exon_number "13";gene_id "XLOC_011202";gene_name "ELMO3";class_code "n";oId "Skin-SunExposedLowerleg_00146225";is.last "FALSE";is.first "FALSE";is.singleExon "FALSE"
chr16	transdecoder	exon	67203497	67203583	.	+	.	transcript_id "DNTX_00095623";transcript_type "protein_coding";transcript_biotype "protein_coding";exon_number "14";gene_id "XLOC_011202";gene_name "ELMO3";class_code "n";oId "Skin-SunExposedLowerleg_00146225";is.last "FALSE";is.first "FALSE";is.singleExon "FALSE"
chr16	transdecoder	exon	67203665	67204029	.	+	.	transcript_id "DNTX_00095623";transcript_type "protein_coding";transcript_biotype "protein_coding";exon_number "15";gene_id "XLOC_011202";gene_name "ELMO3";class_code "n";oId "Skin-SunExposedLowerleg_00146225";is.last "TRUE";is.first "FALSE";is.singleExon "FALSE"
chr16	transdecoder	five_prime_UTR	67199951	67200287	.	+	.	transcript_id "DNTX_00095623";transcript_type "protein_coding";transcript_biotype "protein_coding";gene_id "XLOC_011202";gene_name "ELMO3";class_code "n";oId "Skin-SunExposedLowerleg_00146225";is.last "FALSE";is.first "FALSE";is.singleExon "FALSE"
chr16	transdecoder	start_codon	67200288	67200290	.	+	0	transcript_id "DNTX_00095623";transcript_type "protein_coding";transcript_biotype "protein_coding";gene_id "XLOC_011202";gene_name "ELMO3";class_code "n";oId "Skin-SunExposedLowerleg_00146225";is.last "FALSE";is.first "FALSE";is.singleExon "FALSE"
chr16	transdecoder	CDS	67200288	67200361	.	+	0	transcript_id "DNTX_00095623";transcript_type "protein_coding";transcript_biotype "protein_coding";gene_id "XLOC_011202";gene_name "ELMO3";class_code "n";oId "Skin-SunExposedLowerleg_00146225";is.last "FALSE";is.first "FALSE";is.singleExon "FALSE"
chr16	transdecoder	CDS	67200451	67200550	.	+	1	transcript_id "DNTX_00095623";transcript_type "protein_coding";transcript_biotype "protein_coding";gene_id "XLOC_011202";gene_name "ELMO3";class_code "n";oId "Skin-SunExposedLowerleg_00146225";is.last "FALSE";is.first "FALSE";is.singleExon "FALSE"
chr16	transdecoder	CDS	67200657	67200808	.	+	0	transcript_id "DNTX_00095623";transcript_type "protein_coding";transcript_biotype "protein_coding";gene_id "XLOC_011202";gene_name "ELMO3";class_code "n";oId "Skin-SunExposedLowerleg_00146225";is.last "FALSE";is.first "FALSE";is.singleExon "FALSE"
chr16	transdecoder	CDS	67200890	67200968	.	+	1	transcript_id "DNTX_00095623";transcript_type "protein_coding";transcript_biotype "protein_coding";gene_id "XLOC_011202";gene_name "ELMO3";class_code "n";oId "Skin-SunExposedLowerleg_00146225";is.last "FALSE";is.first "FALSE";is.singleExon "FALSE"
chr16	transdecoder	CDS	67201385	67201435	.	+	0	transcript_id "DNTX_00095623";transcript_type "protein_coding";transcript_biotype "protein_coding";gene_id "XLOC_011202";gene_name "ELMO3";class_code "n";oId "Skin-SunExposedLowerleg_00146225";is.last "FALSE";is.first "FALSE";is.singleExon "FALSE"
chr16	transdecoder	CDS	67201520	67201642	.	+	0	transcript_id "DNTX_00095623";transcript_type "protein_coding";transcript_biotype "protein_coding";gene_id "XLOC_011202";gene_name "ELMO3";class_code "n";oId "Skin-SunExposedLowerleg_00146225";is.last "FALSE";is.first "FALSE";is.singleExon "FALSE"
chr16	transdecoder	CDS	67201742	67201873	.	+	0	transcript_id "DNTX_00095623";transcript_type "protein_coding";transcript_biotype "protein_coding";gene_id "XLOC_011202";gene_name "ELMO3";class_code "n";oId "Skin-SunExposedLowerleg_00146225";is.last "FALSE";is.first "FALSE";is.singleExon "FALSE"
chr16	transdecoder	CDS	67201977	67202078	.	+	0	transcript_id "DNTX_00095623";transcript_type "protein_coding";transcript_biotype "protein_coding";gene_id "XLOC_011202";gene_name "ELMO3";class_code "n";oId "Skin-SunExposedLowerleg_00146225";is.last "FALSE";is.first "FALSE";is.singleExon "FALSE"
chr16	transdecoder	CDS	67202176	67202284	.	+	0	transcript_id "DNTX_00095623";transcript_type "protein_coding";transcript_biotype "protein_coding";gene_id "XLOC_011202";gene_name "ELMO3";class_code "n";oId "Skin-SunExposedLowerleg_00146225";is.last "FALSE";is.first "FALSE";is.singleExon "FALSE"
chr16	transdecoder	CDS	67202397	67202533	.	+	2	transcript_id "DNTX_00095623";transcript_type "protein_coding";transcript_biotype "protein_coding";gene_id "XLOC_011202";gene_name "ELMO3";class_code "n";oId "Skin-SunExposedLowerleg_00146225";is.last "FALSE";is.first "FALSE";is.singleExon "FALSE"
chr16	transdecoder	CDS	67202627	67202790	.	+	0	transcript_id "DNTX_00095623";transcript_type "protein_coding";transcript_biotype "protein_coding";gene_id "XLOC_011202";gene_name "ELMO3";class_code "n";oId "Skin-SunExposedLowerleg_00146225";is.last "FALSE";is.first "FALSE";is.singleExon "FALSE"
chr16	transdecoder	CDS	67202892	67203009	.	+	1	transcript_id "DNTX_00095623";transcript_type "protein_coding";transcript_biotype "protein_coding";gene_id "XLOC_011202";gene_name "ELMO3";class_code "n";oId "Skin-SunExposedLowerleg_00146225";is.last "FALSE";is.first "FALSE";is.singleExon "FALSE"
chr16	transdecoder	stop_codon	67203010	67203012	.	+	0	transcript_id "DNTX_00095623";transcript_type "protein_coding";transcript_biotype "protein_coding";gene_id "XLOC_011202";gene_name "ELMO3";class_code "n";oId "Skin-SunExposedLowerleg_00146225";is.last "FALSE";is.first "FALSE";is.singleExon "FALSE"
chr16	transdecoder	three_prime_UTR	67203013	67203223	.	+	.	transcript_id "DNTX_00095623";transcript_type "protein_coding";transcript_biotype "protein_coding";gene_id "XLOC_011202";gene_name "ELMO3";class_code "n";oId "Skin-SunExposedLowerleg_00146225";is.last "FALSE";is.first "FALSE";is.singleExon "FALSE"
chr16	transdecoder	three_prime_UTR	67203327	67203409	.	+	.	transcript_id "DNTX_00095623";transcript_type "protein_coding";transcript_biotype "protein_coding";gene_id "XLOC_011202";gene_name "ELMO3";class_code "n";oId "Skin-SunExposedLowerleg_00146225";is.last "FALSE";is.first "FALSE";is.singleExon "FALSE"
chr16	transdecoder	three_prime_UTR	67203497	67203583	.	+	.	transcript_id "DNTX_00095623";transcript_type "protein_coding";transcript_biotype "protein_coding";gene_id "XLOC_011202";gene_name "ELMO3";class_code "n";oId "Skin-SunExposedLowerleg_00146225";is.last "FALSE";is.first "FALSE";is.singleExon "FALSE"
chr16	transdecoder	three_prime_UTR	67203665	67204029	.	+	.	transcript_id "DNTX_00095623";transcript_type "protein_coding";transcript_biotype "protein_coding";gene_id "XLOC_011202";gene_name "ELMO3";class_code "n";oId "Skin-SunExposedLowerleg_00146225";is.last "TRUE";is.first "FALSE";is.singleExon "FALSE"
chr16	transdecoder	transcript	67199951	67204029	.	+	.	transcript_id "DNTX_00095624";transcript_type "protein_coding";transcript_biotype "protein_coding";gene_id "XLOC_011202";gene_name "ELMO3";class_code "n";oId "Skin-SunExposedLowerleg_00146226";is.last "FALSE";is.first "FALSE";is.singleExon "FALSE"
chr16	transdecoder	exon	67199951	67200001	.	+	.	transcript_id "DNTX_00095624";transcript_type "protein_coding";transcript_biotype "protein_coding";exon_number "1";gene_id "XLOC_011202";gene_name "ELMO3";class_code "n";oId "Skin-SunExposedLowerleg_00146226";is.last "FALSE";is.first "TRUE";is.singleExon "FALSE"
chr16	transdecoder	exon	67200192	67200361	.	+	.	transcript_id "DNTX_00095624";transcript_type "protein_coding";transcript_biotype "protein_coding";exon_number "2";gene_id "XLOC_011202";gene_name "ELMO3";class_code "n";oId "Skin-SunExposedLowerleg_00146226";is.last "FALSE";is.first "FALSE";is.singleExon "FALSE"
chr16	transdecoder	exon	67200451	67200550	.	+	.	transcript_id "DNTX_00095624";transcript_type "protein_coding";transcript_biotype "protein_coding";exon_number "3";gene_id "XLOC_011202";gene_name "ELMO3";class_code "n";oId "Skin-SunExposedLowerleg_00146226";is.last "FALSE";is.first "FALSE";is.singleExon "FALSE"
chr16	transdecoder	exon	67200657	67200808	.	+	.	transcript_id "DNTX_00095624";transcript_type "protein_coding";transcript_biotype "protein_coding";exon_number "4";gene_id "XLOC_011202";gene_name "ELMO3";class_code "n";oId "Skin-SunExposedLowerleg_00146226";is.last "FALSE";is.first "FALSE";is.singleExon "FALSE"
chr16	transdecoder	exon	67200890	67200968	.	+	.	transcript_id "DNTX_00095624";transcript_type "protein_coding";transcript_biotype "protein_coding";exon_number "5";gene_id "XLOC_011202";gene_name "ELMO3";class_code "n";oId "Skin-SunExposedLowerleg_00146226";is.last "FALSE";is.first "FALSE";is.singleExon "FALSE"
chr16	transdecoder	exon	67201385	67201435	.	+	.	transcript_id "DNTX_00095624";transcript_type "protein_coding";transcript_biotype "protein_coding";exon_number "6";gene_id "XLOC_011202";gene_name "ELMO3";class_code "n";oId "Skin-SunExposedLowerleg_00146226";is.last "FALSE";is.first "FALSE";is.singleExon "FALSE"
chr16	transdecoder	exon	67201520	67201642	.	+	.	transcript_id "DNTX_00095624";transcript_type "protein_coding";transcript_biotype "protein_coding";exon_number "7";gene_id "XLOC_011202";gene_name "ELMO3";class_code "n";oId "Skin-SunExposedLowerleg_00146226";is.last "FALSE";is.first "FALSE";is.singleExon "FALSE"
chr16	transdecoder	exon	67201742	67201873	.	+	.	transcript_id "DNTX_00095624";transcript_type "protein_coding";transcript_biotype "protein_coding";exon_number "8";gene_id "XLOC_011202";gene_name "ELMO3";class_code "n";oId "Skin-SunExposedLowerleg_00146226";is.last "FALSE";is.first "FALSE";is.singleExon "FALSE"
chr16	transdecoder	exon	67201977	67202078	.	+	.	transcript_id "DNTX_00095624";transcript_type "protein_coding";transcript_biotype "protein_coding";exon_number "9";gene_id "XLOC_011202";gene_name "ELMO3";class_code "n";oId "Skin-SunExposedLowerleg_00146226";is.last "FALSE";is.first "FALSE";is.singleExon "FALSE"
chr16	transdecoder	exon	67202176	67202284	.	+	.	transcript_id "DNTX_00095624";transcript_type "protein_coding";transcript_biotype "protein_coding";exon_number "10";gene_id "XLOC_011202";gene_name "ELMO3";class_code "n";oId "Skin-SunExposedLowerleg_00146226";is.last "FALSE";is.first "FALSE";is.singleExon "FALSE"
chr16	transdecoder	exon	67202397	67202533	.	+	.	transcript_id "DNTX_00095624";transcript_type "protein_coding";transcript_biotype "protein_coding";exon_number "11";gene_id "XLOC_011202";gene_name "ELMO3";class_code "n";oId "Skin-SunExposedLowerleg_00146226";is.last "FALSE";is.first "FALSE";is.singleExon "FALSE"
chr16	transdecoder	exon	67202627	67202790	.	+	.	transcript_id "DNTX_00095624";transcript_type "protein_coding";transcript_biotype "protein_coding";exon_number "12";gene_id "XLOC_011202";gene_name "ELMO3";class_code "n";oId "Skin-SunExposedLowerleg_00146226";is.last "FALSE";is.first "FALSE";is.singleExon "FALSE"
chr16	transdecoder	exon	67202892	67203223	.	+	.	transcript_id "DNTX_00095624";transcript_type "protein_coding";transcript_biotype "protein_coding";exon_number "13";gene_id "XLOC_011202";gene_name "ELMO3";class_code "n";oId "Skin-SunExposedLowerleg_00146226";is.last "FALSE";novel_exon_id "nvl_exon79809";novel_exon_type "RI";is.first "FALSE";is.singleExon "FALSE"
chr16	transdecoder	exon	67203327	67203409	.	+	.	transcript_id "DNTX_00095624";transcript_type "protein_coding";transcript_biotype "protein_coding";exon_number "14";gene_id "XLOC_011202";gene_name "ELMO3";class_code "n";oId "Skin-SunExposedLowerleg_00146226";is.last "FALSE";is.first "FALSE";is.singleExon "FALSE"
chr16	transdecoder	exon	67203497	67203583	.	+	.	transcript_id "DNTX_00095624";transcript_type "protein_coding";transcript_biotype "protein_coding";exon_number "15";gene_id "XLOC_011202";gene_name "ELMO3";class_code "n";oId "Skin-SunExposedLowerleg_00146226";is.last "FALSE";is.first "FALSE";is.singleExon "FALSE"
chr16	transdecoder	exon	67203665	67204029	.	+	.	transcript_id "DNTX_00095624";transcript_type "protein_coding";transcript_biotype "protein_coding";exon_number "16";gene_id "XLOC_011202";gene_name "ELMO3";class_code "n";oId "Skin-SunExposedLowerleg_00146226";is.last "TRUE";is.first "FALSE";is.singleExon "FALSE"
chr16	transdecoder	five_prime_UTR	67199951	67200001	.	+	.	transcript_id "DNTX_00095624";transcript_type "protein_coding";transcript_biotype "protein_coding";gene_id "XLOC_011202";gene_name "ELMO3";class_code "n";oId "Skin-SunExposedLowerleg_00146226";is.last "FALSE";is.first "TRUE";is.singleExon "FALSE"
chr16	transdecoder	five_prime_UTR	67200192	67200287	.	+	.	transcript_id "DNTX_00095624";transcript_type "protein_coding";transcript_biotype "protein_coding";gene_id "XLOC_011202";gene_name "ELMO3";class_code "n";oId "Skin-SunExposedLowerleg_00146226";is.last "FALSE";is.first "FALSE";is.singleExon "FALSE"
chr16	transdecoder	start_codon	67200288	67200290	.	+	0	transcript_id "DNTX_00095624";transcript_type "protein_coding";transcript_biotype "protein_coding";gene_id "XLOC_011202";gene_name "ELMO3";class_code "n";oId "Skin-SunExposedLowerleg_00146226";is.last "FALSE";is.first "FALSE";is.singleExon "FALSE"
chr16	transdecoder	CDS	67200288	67200361	.	+	0	transcript_id "DNTX_00095624";transcript_type "protein_coding";transcript_biotype "protein_coding";gene_id "XLOC_011202";gene_name "ELMO3";class_code "n";oId "Skin-SunExposedLowerleg_00146226";is.last "FALSE";is.first "FALSE";is.singleExon "FALSE"
chr16	transdecoder	CDS	67200451	67200550	.	+	1	transcript_id "DNTX_00095624";transcript_type "protein_coding";transcript_biotype "protein_coding";gene_id "XLOC_011202";gene_name "ELMO3";class_code "n";oId "Skin-SunExposedLowerleg_00146226";is.last "FALSE";is.first "FALSE";is.singleExon "FALSE"
chr16	transdecoder	CDS	67200657	67200808	.	+	0	transcript_id "DNTX_00095624";transcript_type "protein_coding";transcript_biotype "protein_coding";gene_id "XLOC_011202";gene_name "ELMO3";class_code "n";oId "Skin-SunExposedLowerleg_00146226";is.last "FALSE";is.first "FALSE";is.singleExon "FALSE"
chr16	transdecoder	CDS	67200890	67200968	.	+	1	transcript_id "DNTX_00095624";transcript_type "protein_coding";transcript_biotype "protein_coding";gene_id "XLOC_011202";gene_name "ELMO3";class_code "n";oId "Skin-SunExposedLowerleg_00146226";is.last "FALSE";is.first "FALSE";is.singleExon "FALSE"
chr16	transdecoder	CDS	67201385	67201435	.	+	0	transcript_id "DNTX_00095624";transcript_type "protein_coding";transcript_biotype "protein_coding";gene_id "XLOC_011202";gene_name "ELMO3";class_code "n";oId "Skin-SunExposedLowerleg_00146226";is.last "FALSE";is.first "FALSE";is.singleExon "FALSE"
chr16	transdecoder	CDS	67201520	67201642	.	+	0	transcript_id "DNTX_00095624";transcript_type "protein_coding";transcript_biotype "protein_coding";gene_id "XLOC_011202";gene_name "ELMO3";class_code "n";oId "Skin-SunExposedLowerleg_00146226";is.last "FALSE";is.first "FALSE";is.singleExon "FALSE"
chr16	transdecoder	CDS	67201742	67201873	.	+	0	transcript_id "DNTX_00095624";transcript_type "protein_coding";transcript_biotype "protein_coding";gene_id "XLOC_011202";gene_name "ELMO3";class_code "n";oId "Skin-SunExposedLowerleg_00146226";is.last "FALSE";is.first "FALSE";is.singleExon "FALSE"
chr16	transdecoder	CDS	67201977	67202078	.	+	0	transcript_id "DNTX_00095624";transcript_type "protein_coding";transcript_biotype "protein_coding";gene_id "XLOC_011202";gene_name "ELMO3";class_code "n";oId "Skin-SunExposedLowerleg_00146226";is.last "FALSE";is.first "FALSE";is.singleExon "FALSE"
chr16	transdecoder	CDS	67202176	67202284	.	+	0	transcript_id "DNTX_00095624";transcript_type "protein_coding";transcript_biotype "protein_coding";gene_id "XLOC_011202";gene_name "ELMO3";class_code "n";oId "Skin-SunExposedLowerleg_00146226";is.last "FALSE";is.first "FALSE";is.singleExon "FALSE"
chr16	transdecoder	CDS	67202397	67202533	.	+	2	transcript_id "DNTX_00095624";transcript_type "protein_coding";transcript_biotype "protein_coding";gene_id "XLOC_011202";gene_name "ELMO3";class_code "n";oId "Skin-SunExposedLowerleg_00146226";is.last "FALSE";is.first "FALSE";is.singleExon "FALSE"
chr16	transdecoder	CDS	67202627	67202790	.	+	0	transcript_id "DNTX_00095624";transcript_type "protein_coding";transcript_biotype "protein_coding";gene_id "XLOC_011202";gene_name "ELMO3";class_code "n";oId "Skin-SunExposedLowerleg_00146226";is.last "FALSE";is.first "FALSE";is.singleExon "FALSE"
chr16	transdecoder	CDS	67202892	67203009	.	+	1	transcript_id "DNTX_00095624";transcript_type "protein_coding";transcript_biotype "protein_coding";gene_id "XLOC_011202";gene_name "ELMO3";class_code "n";oId "Skin-SunExposedLowerleg_00146226";is.last "FALSE";is.first "FALSE";is.singleExon "FALSE"
chr16	transdecoder	stop_codon	67203010	67203012	.	+	0	transcript_id "DNTX_00095624";transcript_type "protein_coding";transcript_biotype "protein_coding";gene_id "XLOC_011202";gene_name "ELMO3";class_code "n";oId "Skin-SunExposedLowerleg_00146226";is.last "FALSE";is.first "FALSE";is.singleExon "FALSE"
chr16	transdecoder	three_prime_UTR	67203013	67203223	.	+	.	transcript_id "DNTX_00095624";transcript_type "protein_coding";transcript_biotype "protein_coding";gene_id "XLOC_011202";gene_name "ELMO3";class_code "n";oId "Skin-SunExposedLowerleg_00146226";is.last "FALSE";is.first "FALSE";is.singleExon "FALSE"
chr16	transdecoder	three_prime_UTR	67203327	67203409	.	+	.	transcript_id "DNTX_00095624";transcript_type "protein_coding";transcript_biotype "protein_coding";gene_id "XLOC_011202";gene_name "ELMO3";class_code "n";oId "Skin-SunExposedLowerleg_00146226";is.last "FALSE";is.first "FALSE";is.singleExon "FALSE"
chr16	transdecoder	three_prime_UTR	67203497	67203583	.	+	.	transcript_id "DNTX_00095624";transcript_type "protein_coding";transcript_biotype "protein_coding";gene_id "XLOC_011202";gene_name "ELMO3";class_code "n";oId "Skin-SunExposedLowerleg_00146226";is.last "FALSE";is.first "FALSE";is.singleExon "FALSE"
chr16	transdecoder	three_prime_UTR	67203665	67204029	.	+	.	transcript_id "DNTX_00095624";transcript_type "protein_coding";transcript_biotype "protein_coding";gene_id "XLOC_011202";gene_name "ELMO3";class_code "n";oId "Skin-SunExposedLowerleg_00146226";is.last "TRUE";is.first "FALSE";is.singleExon "FALSE"
chr16	transdecoder	transcript	67199951	67204029	.	+	.	transcript_id "DNTX_00098506";transcript_type "protein_coding";transcript_biotype "protein_coding";gene_id "XLOC_011202";gene_name "ELMO3";class_code "c";oId "Pituitary_00168949";is.last "FALSE";is.first "FALSE";is.singleExon "FALSE"
chr16	transdecoder	exon	67199951	67200001	.	+	.	transcript_id "DNTX_00098506";transcript_type "protein_coding";transcript_biotype "protein_coding";exon_number "1";gene_id "XLOC_011202";gene_name "ELMO3";class_code "c";oId "Pituitary_00168949";is.last "FALSE";is.first "TRUE";is.singleExon "FALSE"
chr16	transdecoder	exon	67200192	67200361	.	+	.	transcript_id "DNTX_00098506";transcript_type "protein_coding";transcript_biotype "protein_coding";exon_number "2";gene_id "XLOC_011202";gene_name "ELMO3";class_code "c";oId "Pituitary_00168949";is.last "FALSE";is.first "FALSE";is.singleExon "FALSE"
chr16	transdecoder	exon	67200451	67200550	.	+	.	transcript_id "DNTX_00098506";transcript_type "protein_coding";transcript_biotype "protein_coding";exon_number "3";gene_id "XLOC_011202";gene_name "ELMO3";class_code "c";oId "Pituitary_00168949";is.last "FALSE";is.first "FALSE";is.singleExon "FALSE"
chr16	transdecoder	exon	67200657	67200808	.	+	.	transcript_id "DNTX_00098506";transcript_type "protein_coding";transcript_biotype "protein_coding";exon_number "4";gene_id "XLOC_011202";gene_name "ELMO3";class_code "c";oId "Pituitary_00168949";is.last "FALSE";is.first "FALSE";is.singleExon "FALSE"
chr16	transdecoder	exon	67200890	67200968	.	+	.	transcript_id "DNTX_00098506";transcript_type "protein_coding";transcript_biotype "protein_coding";exon_number "5";gene_id "XLOC_011202";gene_name "ELMO3";class_code "c";oId "Pituitary_00168949";is.last "FALSE";is.first "FALSE";is.singleExon "FALSE"
chr16	transdecoder	exon	67201385	67201435	.	+	.	transcript_id "DNTX_00098506";transcript_type "protein_coding";transcript_biotype "protein_coding";exon_number "6";gene_id "XLOC_011202";gene_name "ELMO3";class_code "c";oId "Pituitary_00168949";is.last "FALSE";is.first "FALSE";is.singleExon "FALSE"
chr16	transdecoder	exon	67201520	67201642	.	+	.	transcript_id "DNTX_00098506";transcript_type "protein_coding";transcript_biotype "protein_coding";exon_number "7";gene_id "XLOC_011202";gene_name "ELMO3";class_code "c";oId "Pituitary_00168949";is.last "FALSE";is.first "FALSE";is.singleExon "FALSE"
chr16	transdecoder	exon	67201742	67201873	.	+	.	transcript_id "DNTX_00098506";transcript_type "protein_coding";transcript_biotype "protein_coding";exon_number "8";gene_id "XLOC_011202";gene_name "ELMO3";class_code "c";oId "Pituitary_00168949";is.last "FALSE";is.first "FALSE";is.singleExon "FALSE"
chr16	transdecoder	exon	67201977	67202078	.	+	.	transcript_id "DNTX_00098506";transcript_type "protein_coding";transcript_biotype "protein_coding";exon_number "9";gene_id "XLOC_011202";gene_name "ELMO3";class_code "c";oId "Pituitary_00168949";is.last "FALSE";is.first "FALSE";is.singleExon "FALSE"
chr16	transdecoder	exon	67202176	67202284	.	+	.	transcript_id "DNTX_00098506";transcript_type "protein_coding";transcript_biotype "protein_coding";exon_number "10";gene_id "XLOC_011202";gene_name "ELMO3";class_code "c";oId "Pituitary_00168949";is.last "FALSE";is.first "FALSE";is.singleExon "FALSE"
chr16	transdecoder	exon	67202397	67202533	.	+	.	transcript_id "DNTX_00098506";transcript_type "protein_coding";transcript_biotype "protein_coding";exon_number "11";gene_id "XLOC_011202";gene_name "ELMO3";class_code "c";oId "Pituitary_00168949";is.last "FALSE";is.first "FALSE";is.singleExon "FALSE"
chr16	transdecoder	exon	67202627	67202790	.	+	.	transcript_id "DNTX_00098506";transcript_type "protein_coding";transcript_biotype "protein_coding";exon_number "12";gene_id "XLOC_011202";gene_name "ELMO3";class_code "c";oId "Pituitary_00168949";is.last "FALSE";is.first "FALSE";is.singleExon "FALSE"
chr16	transdecoder	exon	67202892	67203004	.	+	.	transcript_id "DNTX_00098506";transcript_type "protein_coding";transcript_biotype "protein_coding";exon_number "13";gene_id "XLOC_011202";gene_name "ELMO3";class_code "c";oId "Pituitary_00168949";is.last "FALSE";is.first "FALSE";is.singleExon "FALSE"
chr16	transdecoder	exon	67203119	67203223	.	+	.	transcript_id "DNTX_00098506";transcript_type "protein_coding";transcript_biotype "protein_coding";exon_number "14";gene_id "XLOC_011202";gene_name "ELMO3";class_code "c";oId "Pituitary_00168949";is.last "FALSE";is.first "FALSE";is.singleExon "FALSE"
chr16	transdecoder	exon	67203327	67203409	.	+	.	transcript_id "DNTX_00098506";transcript_type "protein_coding";transcript_biotype "protein_coding";exon_number "15";gene_id "XLOC_011202";gene_name "ELMO3";class_code "c";oId "Pituitary_00168949";is.last "FALSE";is.first "FALSE";is.singleExon "FALSE"
chr16	transdecoder	exon	67203497	67203583	.	+	.	transcript_id "DNTX_00098506";transcript_type "protein_coding";transcript_biotype "protein_coding";exon_number "16";gene_id "XLOC_011202";gene_name "ELMO3";class_code "c";oId "Pituitary_00168949";is.last "FALSE";is.first "FALSE";is.singleExon "FALSE"
chr16	transdecoder	exon	67203665	67204029	.	+	.	transcript_id "DNTX_00098506";transcript_type "protein_coding";transcript_biotype "protein_coding";exon_number "17";gene_id "XLOC_011202";gene_name "ELMO3";class_code "c";oId "Pituitary_00168949";is.last "TRUE";is.first "FALSE";is.singleExon "FALSE"
chr16	transdecoder	five_prime_UTR	67199951	67200001	.	+	.	transcript_id "DNTX_00098506";transcript_type "protein_coding";transcript_biotype "protein_coding";gene_id "XLOC_011202";gene_name "ELMO3";class_code "c";oId "Pituitary_00168949";is.last "FALSE";is.first "TRUE";is.singleExon "FALSE"
chr16	transdecoder	five_prime_UTR	67200192	67200287	.	+	.	transcript_id "DNTX_00098506";transcript_type "protein_coding";transcript_biotype "protein_coding";gene_id "XLOC_011202";gene_name "ELMO3";class_code "c";oId "Pituitary_00168949";is.last "FALSE";is.first "FALSE";is.singleExon "FALSE"
chr16	transdecoder	start_codon	67200288	67200290	.	+	0	transcript_id "DNTX_00098506";transcript_type "protein_coding";transcript_biotype "protein_coding";gene_id "XLOC_011202";gene_name "ELMO3";class_code "c";oId "Pituitary_00168949";is.last "FALSE";is.first "FALSE";is.singleExon "FALSE"
chr16	transdecoder	CDS	67200288	67200361	.	+	0	transcript_id "DNTX_00098506";transcript_type "protein_coding";transcript_biotype "protein_coding";gene_id "XLOC_011202";gene_name "ELMO3";class_code "c";oId "Pituitary_00168949";is.last "FALSE";is.first "FALSE";is.singleExon "FALSE"
chr16	transdecoder	CDS	67200451	67200550	.	+	1	transcript_id "DNTX_00098506";transcript_type "protein_coding";transcript_biotype "protein_coding";gene_id "XLOC_011202";gene_name "ELMO3";class_code "c";oId "Pituitary_00168949";is.last "FALSE";is.first "FALSE";is.singleExon "FALSE"
chr16	transdecoder	CDS	67200657	67200808	.	+	0	transcript_id "DNTX_00098506";transcript_type "protein_coding";transcript_biotype "protein_coding";gene_id "XLOC_011202";gene_name "ELMO3";class_code "c";oId "Pituitary_00168949";is.last "FALSE";is.first "FALSE";is.singleExon "FALSE"
chr16	transdecoder	CDS	67200890	67200968	.	+	1	transcript_id "DNTX_00098506";transcript_type "protein_coding";transcript_biotype "protein_coding";gene_id "XLOC_011202";gene_name "ELMO3";class_code "c";oId "Pituitary_00168949";is.last "FALSE";is.first "FALSE";is.singleExon "FALSE"
chr16	transdecoder	CDS	67201385	67201435	.	+	0	transcript_id "DNTX_00098506";transcript_type "protein_coding";transcript_biotype "protein_coding";gene_id "XLOC_011202";gene_name "ELMO3";class_code "c";oId "Pituitary_00168949";is.last "FALSE";is.first "FALSE";is.singleExon "FALSE"
chr16	transdecoder	CDS	67201520	67201642	.	+	0	transcript_id "DNTX_00098506";transcript_type "protein_coding";transcript_biotype "protein_coding";gene_id "XLOC_011202";gene_name "ELMO3";class_code "c";oId "Pituitary_00168949";is.last "FALSE";is.first "FALSE";is.singleExon "FALSE"
chr16	transdecoder	CDS	67201742	67201873	.	+	0	transcript_id "DNTX_00098506";transcript_type "protein_coding";transcript_biotype "protein_coding";gene_id "XLOC_011202";gene_name "ELMO3";class_code "c";oId "Pituitary_00168949";is.last "FALSE";is.first "FALSE";is.singleExon "FALSE"
chr16	transdecoder	CDS	67201977	67202078	.	+	0	transcript_id "DNTX_00098506";transcript_type "protein_coding";transcript_biotype "protein_coding";gene_id "XLOC_011202";gene_name "ELMO3";class_code "c";oId "Pituitary_00168949";is.last "FALSE";is.first "FALSE";is.singleExon "FALSE"
chr16	transdecoder	CDS	67202176	67202284	.	+	0	transcript_id "DNTX_00098506";transcript_type "protein_coding";transcript_biotype "protein_coding";gene_id "XLOC_011202";gene_name "ELMO3";class_code "c";oId "Pituitary_00168949";is.last "FALSE";is.first "FALSE";is.singleExon "FALSE"
chr16	transdecoder	CDS	67202397	67202533	.	+	2	transcript_id "DNTX_00098506";transcript_type "protein_coding";transcript_biotype "protein_coding";gene_id "XLOC_011202";gene_name "ELMO3";class_code "c";oId "Pituitary_00168949";is.last "FALSE";is.first "FALSE";is.singleExon "FALSE"
chr16	transdecoder	CDS	67202627	67202790	.	+	0	transcript_id "DNTX_00098506";transcript_type "protein_coding";transcript_biotype "protein_coding";gene_id "XLOC_011202";gene_name "ELMO3";class_code "c";oId "Pituitary_00168949";is.last "FALSE";is.first "FALSE";is.singleExon "FALSE"
chr16	transdecoder	CDS	67202892	67203004	.	+	1	transcript_id "DNTX_00098506";transcript_type "protein_coding";transcript_biotype "protein_coding";gene_id "XLOC_011202";gene_name "ELMO3";class_code "c";oId "Pituitary_00168949";is.last "FALSE";is.first "FALSE";is.singleExon "FALSE"
chr16	transdecoder	CDS	67203119	67203223	.	+	2	transcript_id "DNTX_00098506";transcript_type "protein_coding";transcript_biotype "protein_coding";gene_id "XLOC_011202";gene_name "ELMO3";class_code "c";oId "Pituitary_00168949";is.last "FALSE";is.first "FALSE";is.singleExon "FALSE"
chr16	transdecoder	CDS	67203327	67203409	.	+	2	transcript_id "DNTX_00098506";transcript_type "protein_coding";transcript_biotype "protein_coding";gene_id "XLOC_011202";gene_name "ELMO3";class_code "c";oId "Pituitary_00168949";is.last "FALSE";is.first "FALSE";is.singleExon "FALSE"
chr16	transdecoder	CDS	67203497	67203583	.	+	0	transcript_id "DNTX_00098506";transcript_type "protein_coding";transcript_biotype "protein_coding";gene_id "XLOC_011202";gene_name "ELMO3";class_code "c";oId "Pituitary_00168949";is.last "FALSE";is.first "FALSE";is.singleExon "FALSE"
chr16	transdecoder	CDS	67203665	67203874	.	+	0	transcript_id "DNTX_00098506";transcript_type "protein_coding";transcript_biotype "protein_coding";gene_id "XLOC_011202";gene_name "ELMO3";class_code "c";oId "Pituitary_00168949";is.last "FALSE";is.first "FALSE";is.singleExon "FALSE"
chr16	transdecoder	stop_codon	67203875	67203877	.	+	0	transcript_id "DNTX_00098506";transcript_type "protein_coding";transcript_biotype "protein_coding";gene_id "XLOC_011202";gene_name "ELMO3";class_code "c";oId "Pituitary_00168949";is.last "FALSE";is.first "FALSE";is.singleExon "FALSE"
chr16	transdecoder	three_prime_UTR	67203878	67204029	.	+	.	transcript_id "DNTX_00098506";transcript_type "protein_coding";transcript_biotype "protein_coding";gene_id "XLOC_011202";gene_name "ELMO3";class_code "c";oId "Pituitary_00168949";is.last "FALSE";is.first "FALSE";is.singleExon "FALSE"
chr16	transdecoder	transcript	67202366	67204004	.	+	.	transcript_id "DNTX_00099860";transcript_type "protein_coding";transcript_biotype "protein_coding";gene_id "XLOC_011202";gene_name "ELMO3";class_code "n";oId "SmallIntestine-TerminalIleum_00155230";is.last "FALSE";is.first "FALSE";is.singleExon "FALSE"
chr16	transdecoder	exon	67202366	67202533	.	+	.	transcript_id "DNTX_00099860";transcript_type "protein_coding";transcript_biotype "protein_coding";exon_number "1";gene_id "XLOC_011202";gene_name "ELMO3";class_code "n";oId "SmallIntestine-TerminalIleum_00155230";is.last "FALSE";novel_exon_id "nvl_exon79811";novel_exon_type "novel_TSS";is.first "TRUE";is.singleExon "FALSE"
chr16	transdecoder	exon	67202627	67202790	.	+	.	transcript_id "DNTX_00099860";transcript_type "protein_coding";transcript_biotype "protein_coding";exon_number "2";gene_id "XLOC_011202";gene_name "ELMO3";class_code "n";oId "SmallIntestine-TerminalIleum_00155230";is.last "FALSE";is.first "FALSE";is.singleExon "FALSE"
chr16	transdecoder	exon	67202892	67203223	.	+	.	transcript_id "DNTX_00099860";transcript_type "protein_coding";transcript_biotype "protein_coding";exon_number "3";gene_id "XLOC_011202";gene_name "ELMO3";class_code "n";oId "SmallIntestine-TerminalIleum_00155230";is.last "FALSE";novel_exon_id "nvl_exon79809";novel_exon_type "RI";is.first "FALSE";is.singleExon "FALSE"
chr16	transdecoder	exon	67203327	67203409	.	+	.	transcript_id "DNTX_00099860";transcript_type "protein_coding";transcript_biotype "protein_coding";exon_number "4";gene_id "XLOC_011202";gene_name "ELMO3";class_code "n";oId "SmallIntestine-TerminalIleum_00155230";is.last "FALSE";is.first "FALSE";is.singleExon "FALSE"
chr16	transdecoder	exon	67203497	67203583	.	+	.	transcript_id "DNTX_00099860";transcript_type "protein_coding";transcript_biotype "protein_coding";exon_number "5";gene_id "XLOC_011202";gene_name "ELMO3";class_code "n";oId "SmallIntestine-TerminalIleum_00155230";is.last "FALSE";is.first "FALSE";is.singleExon "FALSE"
chr16	transdecoder	exon	67203665	67204004	.	+	.	transcript_id "DNTX_00099860";transcript_type "protein_coding";transcript_biotype "protein_coding";exon_number "6";gene_id "XLOC_011202";gene_name "ELMO3";class_code "n";oId "SmallIntestine-TerminalIleum_00155230";is.last "TRUE";novel_exon_id "nvl_exon79812";novel_exon_type "novel_TES";is.first "FALSE";is.singleExon "FALSE"
chr16	transdecoder	five_prime_UTR	67202366	67202533	.	+	.	transcript_id "DNTX_00099860";transcript_type "protein_coding";transcript_biotype "protein_coding";gene_id "XLOC_011202";gene_name "ELMO3";class_code "n";oId "SmallIntestine-TerminalIleum_00155230";is.last "FALSE";novel_exon_id "nvl_exon79811";novel_exon_type "novel_TSS";is.first "TRUE";is.singleExon "FALSE"
chr16	transdecoder	five_prime_UTR	67202627	67202790	.	+	.	transcript_id "DNTX_00099860";transcript_type "protein_coding";transcript_biotype "protein_coding";gene_id "XLOC_011202";gene_name "ELMO3";class_code "n";oId "SmallIntestine-TerminalIleum_00155230";is.last "FALSE";is.first "FALSE";is.singleExon "FALSE"
chr16	transdecoder	five_prime_UTR	67202892	67203012	.	+	.	transcript_id "DNTX_00099860";transcript_type "protein_coding";transcript_biotype "protein_coding";gene_id "XLOC_011202";gene_name "ELMO3";class_code "n";oId "SmallIntestine-TerminalIleum_00155230";is.last "FALSE";is.first "FALSE";is.singleExon "FALSE"
chr16	transdecoder	start_codon	67203013	67203015	.	+	0	transcript_id "DNTX_00099860";transcript_type "protein_coding";transcript_biotype "protein_coding";gene_id "XLOC_011202";gene_name "ELMO3";class_code "n";oId "SmallIntestine-TerminalIleum_00155230";is.last "FALSE";is.first "FALSE";is.singleExon "FALSE"
chr16	transdecoder	CDS	67203013	67203223	.	+	0	transcript_id "DNTX_00099860";transcript_type "protein_coding";transcript_biotype "protein_coding";gene_id "XLOC_011202";gene_name "ELMO3";class_code "n";oId "SmallIntestine-TerminalIleum_00155230";is.last "FALSE";is.first "FALSE";is.singleExon "FALSE"
chr16	transdecoder	CDS	67203327	67203409	.	+	2	transcript_id "DNTX_00099860";transcript_type "protein_coding";transcript_biotype "protein_coding";gene_id "XLOC_011202";gene_name "ELMO3";class_code "n";oId "SmallIntestine-TerminalIleum_00155230";is.last "FALSE";is.first "FALSE";is.singleExon "FALSE"
chr16	transdecoder	CDS	67203497	67203583	.	+	0	transcript_id "DNTX_00099860";transcript_type "protein_coding";transcript_biotype "protein_coding";gene_id "XLOC_011202";gene_name "ELMO3";class_code "n";oId "SmallIntestine-TerminalIleum_00155230";is.last "FALSE";is.first "FALSE";is.singleExon "FALSE"
chr16	transdecoder	CDS	67203665	67203874	.	+	0	transcript_id "DNTX_00099860";transcript_type "protein_coding";transcript_biotype "protein_coding";gene_id "XLOC_011202";gene_name "ELMO3";class_code "n";oId "SmallIntestine-TerminalIleum_00155230";is.last "FALSE";is.first "FALSE";is.singleExon "FALSE"
chr16	transdecoder	stop_codon	67203875	67203877	.	+	0	transcript_id "DNTX_00099860";transcript_type "protein_coding";transcript_biotype "protein_coding";gene_id "XLOC_011202";gene_name "ELMO3";class_code "n";oId "SmallIntestine-TerminalIleum_00155230";is.last "FALSE";is.first "FALSE";is.singleExon "FALSE"
chr16	transdecoder	three_prime_UTR	67203878	67204004	.	+	.	transcript_id "DNTX_00099860";transcript_type "protein_coding";transcript_biotype "protein_coding";gene_id "XLOC_011202";gene_name "ELMO3";class_code "n";oId "SmallIntestine-TerminalIleum_00155230";is.last "FALSE";is.first "FALSE";is.singleExon "FALSE"
chr16	StringTie	transcript	67203804	67204008	.	+	.	transcript_id "DNTX_00096572";transcript_type "noncoding";transcript_biotype "noncoding";gene_id "XLOC_011202";gene_name "ELMO3";class_code "c";oId "Cornea_Adult.Tissue_00282402";is.last "TRUE";is.first "TRUE";is.singleExon "TRUE"
chr16	StringTie	exon	67203804	67204008	.	+	.	transcript_id "DNTX_00096572";transcript_type "noncoding";transcript_biotype "noncoding";exon_number "1";gene_id "XLOC_011202";gene_name "ELMO3";class_code "c";oId "Cornea_Adult.Tissue_00282402";is.last "TRUE";is.first "TRUE";is.singleExon "TRUE"
chr16	StringTie	gene	67202321	67202395	.	-	.	gene_id "XLOC_011835";gene_name "MIR328";is.last "FALSE";is.first "FALSE";is.singleExon "FALSE"
chr16	StringTie	transcript	67202321	67202395	.	-	.	transcript_id "DNTX_00089353";transcript_type "noncoding";transcript_biotype "noncoding";gene_id "XLOC_011835";gene_name "MIR328";class_code "=";oId "RPE_Fetal.Tissue_00252003";is.last "TRUE";is.first "TRUE";is.singleExon "TRUE"
chr16	StringTie	exon	67202321	67202395	.	-	.	transcript_id "DNTX_00089353";transcript_type "noncoding";transcript_biotype "noncoding";exon_number "1";gene_id "XLOC_011835";gene_name "MIR328";class_code "=";oId "RPE_Fetal.Tissue_00252003";is.last "TRUE";is.first "TRUE";is.singleExon "TRUE"
chr16	transdecoder	gene	67204497	67216315	.	-	.	gene_id "XLOC_011836";gene_name "CTC-277H1.6";is.last "FALSE";is.first "FALSE";is.singleExon "FALSE"
chr16	transdecoder	transcript	67204497	67216315	.	-	.	transcript_id "DNTX_00098621";transcript_type "protein_coding";transcript_biotype "protein_coding";gene_id "XLOC_011836";gene_name "CTC-277H1.6";class_code "k";oId "Pituitary_00163433";is.last "FALSE";is.first "FALSE";is.singleExon "FALSE"
chr16	transdecoder	exon	67204497	67207504	.	-	.	transcript_id "DNTX_00098621";transcript_type "protein_coding";transcript_biotype "protein_coding";exon_number "5";gene_id "XLOC_011836";gene_name "CTC-277H1.6";class_code "k";oId "Pituitary_00163433";is.last "TRUE";novel_exon_id "nvl_exon79813";novel_exon_type "A5SS";is.first "FALSE";is.singleExon "FALSE"
chr16	transdecoder	exon	67207599	67207773	.	-	.	transcript_id "DNTX_00098621";transcript_type "protein_coding";transcript_biotype "protein_coding";exon_number "4";gene_id "XLOC_011836";gene_name "CTC-277H1.6";class_code "k";oId "Pituitary_00163433";is.last "FALSE";is.first "FALSE";is.singleExon "FALSE"
chr16	transdecoder	exon	67207873	67208090	.	-	.	transcript_id "DNTX_00098621";transcript_type "protein_coding";transcript_biotype "protein_coding";exon_number "3";gene_id "XLOC_011836";gene_name "CTC-277H1.6";class_code "k";oId "Pituitary_00163433";is.last "FALSE";is.first "FALSE";is.singleExon "FALSE"
chr16	transdecoder	exon	67208312	67208455	.	-	.	transcript_id "DNTX_00098621";transcript_type "protein_coding";transcript_biotype "protein_coding";exon_number "2";gene_id "XLOC_011836";gene_name "CTC-277H1.6";class_code "k";oId "Pituitary_00163433";is.last "FALSE";is.first "FALSE";is.singleExon "FALSE"
chr16	transdecoder	exon	67210048	67216315	.	-	.	transcript_id "DNTX_00098621";transcript_type "protein_coding";transcript_biotype "protein_coding";exon_number "1";gene_id "XLOC_011836";gene_name "CTC-277H1.6";class_code "k";oId "Pituitary_00163433";is.last "FALSE";novel_exon_id "nvl_exon79814";novel_exon_type "A3SS";is.first "TRUE";is.singleExon "FALSE"
chr16	transdecoder	five_prime_UTR	67210189	67216315	.	-	.	transcript_id "DNTX_00098621";transcript_type "protein_coding";transcript_biotype "protein_coding";gene_id "XLOC_011836";gene_name "CTC-277H1.6";class_code "k";oId "Pituitary_00163433";is.last "FALSE";is.first "FALSE";is.singleExon "FALSE"
chr16	transdecoder	start_codon	67210186	67210188	.	-	1	transcript_id "DNTX_00098621";transcript_type "protein_coding";transcript_biotype "protein_coding";gene_id "XLOC_011836";gene_name "CTC-277H1.6";class_code "k";oId "Pituitary_00163433";is.last "FALSE";is.first "FALSE";is.singleExon "FALSE"
chr16	transdecoder	CDS	67207608	67207773	.	-	1	transcript_id "DNTX_00098621";transcript_type "protein_coding";transcript_biotype "protein_coding";gene_id "XLOC_011836";gene_name "CTC-277H1.6";class_code "k";oId "Pituitary_00163433";is.last "FALSE";is.first "FALSE";is.singleExon "FALSE"
chr16	transdecoder	CDS	67207873	67208090	.	-	0	transcript_id "DNTX_00098621";transcript_type "protein_coding";transcript_biotype "protein_coding";gene_id "XLOC_011836";gene_name "CTC-277H1.6";class_code "k";oId "Pituitary_00163433";is.last "FALSE";is.first "FALSE";is.singleExon "FALSE"
chr16	transdecoder	CDS	67208312	67208455	.	-	0	transcript_id "DNTX_00098621";transcript_type "protein_coding";transcript_biotype "protein_coding";gene_id "XLOC_011836";gene_name "CTC-277H1.6";class_code "k";oId "Pituitary_00163433";is.last "FALSE";is.first "FALSE";is.singleExon "FALSE"
chr16	transdecoder	CDS	67210048	67210188	.	-	0	transcript_id "DNTX_00098621";transcript_type "protein_coding";transcript_biotype "protein_coding";gene_id "XLOC_011836";gene_name "CTC-277H1.6";class_code "k";oId "Pituitary_00163433";is.last "FALSE";is.first "FALSE";is.singleExon "FALSE"
chr16	transdecoder	stop_codon	67207605	67207607	.	-	1	transcript_id "DNTX_00098621";transcript_type "protein_coding";transcript_biotype "protein_coding";gene_id "XLOC_011836";gene_name "CTC-277H1.6";class_code "k";oId "Pituitary_00163433";is.last "FALSE";is.first "FALSE";is.singleExon "FALSE"
chr16	transdecoder	three_prime_UTR	67204497	67207504	.	-	.	transcript_id "DNTX_00098621";transcript_type "protein_coding";transcript_biotype "protein_coding";gene_id "XLOC_011836";gene_name "CTC-277H1.6";class_code "k";oId "Pituitary_00163433";is.last "TRUE";novel_exon_id "nvl_exon79813";novel_exon_type "A5SS";is.first "FALSE";is.singleExon "FALSE"
chr16	transdecoder	three_prime_UTR	67207599	67207604	.	-	.	transcript_id "DNTX_00098621";transcript_type "protein_coding";transcript_biotype "protein_coding";gene_id "XLOC_011836";gene_name "CTC-277H1.6";class_code "k";oId "Pituitary_00163433";is.last "FALSE";is.first "FALSE";is.singleExon "FALSE"
chr16	transdecoder	gene	67207139	67227010	.	-	.	gene_id "XLOC_011836";gene_name "AC040160.13";is.last "FALSE";is.first "FALSE";is.singleExon "FALSE"
chr16	transdecoder	transcript	67207139	67227010	.	-	.	transcript_id "DNTX_00091208";transcript_type "protein_coding";transcript_biotype "protein_coding";gene_id "XLOC_011836";gene_name "AC040160.13";class_code "=";oId "Brain-Amygdala_00150230";is.last "FALSE";is.first "FALSE";is.singleExon "FALSE"
chr16	transdecoder	exon	67207139	67207773	.	-	.	transcript_id "DNTX_00091208";transcript_type "protein_coding";transcript_biotype "protein_coding";exon_number "6";gene_id "XLOC_011836";gene_name "AC040160.13";class_code "=";oId "Brain-Amygdala_00150230";is.last "TRUE";is.first "FALSE";is.singleExon "FALSE"
chr16	transdecoder	exon	67207873	67208090	.	-	.	transcript_id "DNTX_00091208";transcript_type "protein_coding";transcript_biotype "protein_coding";exon_number "5";gene_id "XLOC_011836";gene_name "AC040160.13";class_code "=";oId "Brain-Amygdala_00150230";is.last "FALSE";is.first "FALSE";is.singleExon "FALSE"
chr16	transdecoder	exon	67208312	67208455	.	-	.	transcript_id "DNTX_00091208";transcript_type "protein_coding";transcript_biotype "protein_coding";exon_number "4";gene_id "XLOC_011836";gene_name "AC040160.13";class_code "=";oId "Brain-Amygdala_00150230";is.last "FALSE";is.first "FALSE";is.singleExon "FALSE"
chr16	transdecoder	exon	67210048	67210322	.	-	.	transcript_id "DNTX_00091208";transcript_type "protein_coding";transcript_biotype "protein_coding";exon_number "3";gene_id "XLOC_011836";gene_name "AC040160.13";class_code "=";oId "Brain-Amygdala_00150230";is.last "FALSE";is.first "FALSE";is.singleExon "FALSE"
chr16	transdecoder	exon	67223826	67223927	.	-	.	transcript_id "DNTX_00091208";transcript_type "protein_coding";transcript_biotype "protein_coding";exon_number "2";gene_id "XLOC_011836";gene_name "AC040160.13";class_code "=";oId "Brain-Amygdala_00150230";is.last "FALSE";is.first "FALSE";is.singleExon "FALSE"
chr16	transdecoder	exon	67226975	67227010	.	-	.	transcript_id "DNTX_00091208";transcript_type "protein_coding";transcript_biotype "protein_coding";exon_number "1";gene_id "XLOC_011836";gene_name "AC040160.13";class_code "=";oId "Brain-Amygdala_00150230";is.last "FALSE";is.first "TRUE";is.singleExon "FALSE"
chr16	transdecoder	five_prime_UTR	67210189	67210322	.	-	.	transcript_id "DNTX_00091208";transcript_type "protein_coding";transcript_biotype "protein_coding";gene_id "XLOC_011836";gene_name "AC040160.13";class_code "=";oId "Brain-Amygdala_00150230";is.last "FALSE";is.first "FALSE";is.singleExon "FALSE"
chr16	transdecoder	five_prime_UTR	67223826	67223927	.	-	.	transcript_id "DNTX_00091208";transcript_type "protein_coding";transcript_biotype "protein_coding";gene_id "XLOC_011836";gene_name "AC040160.13";class_code "=";oId "Brain-Amygdala_00150230";is.last "FALSE";is.first "FALSE";is.singleExon "FALSE"
chr16	transdecoder	five_prime_UTR	67226975	67227010	.	-	.	transcript_id "DNTX_00091208";transcript_type "protein_coding";transcript_biotype "protein_coding";gene_id "XLOC_011836";gene_name "AC040160.13";class_code "=";oId "Brain-Amygdala_00150230";is.last "FALSE";is.first "TRUE";is.singleExon "FALSE"
chr16	transdecoder	start_codon	67210186	67210188	.	-	1	transcript_id "DNTX_00091208";transcript_type "protein_coding";transcript_biotype "protein_coding";gene_id "XLOC_011836";gene_name "AC040160.13";class_code "=";oId "Brain-Amygdala_00150230";is.last "FALSE";is.first "FALSE";is.singleExon "FALSE"
chr16	transdecoder	CDS	67207608	67207773	.	-	1	transcript_id "DNTX_00091208";transcript_type "protein_coding";transcript_biotype "protein_coding";gene_id "XLOC_011836";gene_name "AC040160.13";class_code "=";oId "Brain-Amygdala_00150230";is.last "FALSE";is.first "FALSE";is.singleExon "FALSE"
chr16	transdecoder	CDS	67207873	67208090	.	-	0	transcript_id "DNTX_00091208";transcript_type "protein_coding";transcript_biotype "protein_coding";gene_id "XLOC_011836";gene_name "AC040160.13";class_code "=";oId "Brain-Amygdala_00150230";is.last "FALSE";is.first "FALSE";is.singleExon "FALSE"
chr16	transdecoder	CDS	67208312	67208455	.	-	0	transcript_id "DNTX_00091208";transcript_type "protein_coding";transcript_biotype "protein_coding";gene_id "XLOC_011836";gene_name "AC040160.13";class_code "=";oId "Brain-Amygdala_00150230";is.last "FALSE";is.first "FALSE";is.singleExon "FALSE"
chr16	transdecoder	CDS	67210048	67210188	.	-	0	transcript_id "DNTX_00091208";transcript_type "protein_coding";transcript_biotype "protein_coding";gene_id "XLOC_011836";gene_name "AC040160.13";class_code "=";oId "Brain-Amygdala_00150230";is.last "FALSE";is.first "FALSE";is.singleExon "FALSE"
chr16	transdecoder	stop_codon	67207605	67207607	.	-	1	transcript_id "DNTX_00091208";transcript_type "protein_coding";transcript_biotype "protein_coding";gene_id "XLOC_011836";gene_name "AC040160.13";class_code "=";oId "Brain-Amygdala_00150230";is.last "FALSE";is.first "FALSE";is.singleExon "FALSE"
chr16	transdecoder	three_prime_UTR	67207139	67207604	.	-	.	transcript_id "DNTX_00091208";transcript_type "protein_coding";transcript_biotype "protein_coding";gene_id "XLOC_011836";gene_name "AC040160.13";class_code "=";oId "Brain-Amygdala_00150230";is.last "FALSE";is.first "FALSE";is.singleExon "FALSE"
chr16	transdecoder	transcript	67207140	67226998	.	-	.	transcript_id "DNTX_00091209";transcript_type "protein_coding";transcript_biotype "protein_coding";gene_id "XLOC_011836";gene_name "AC040160.13";class_code "=";oId "Brain-Amygdala_00150232";is.last "FALSE";is.first "FALSE";is.singleExon "FALSE"
chr16	transdecoder	exon	67207140	67207504	.	-	.	transcript_id "DNTX_00091209";transcript_type "protein_coding";transcript_biotype "protein_coding";exon_number "7";gene_id "XLOC_011836";gene_name "AC040160.13";class_code "=";oId "Brain-Amygdala_00150232";is.last "TRUE";is.first "FALSE";is.singleExon "FALSE"
chr16	transdecoder	exon	67207599	67207773	.	-	.	transcript_id "DNTX_00091209";transcript_type "protein_coding";transcript_biotype "protein_coding";exon_number "6";gene_id "XLOC_011836";gene_name "AC040160.13";class_code "=";oId "Brain-Amygdala_00150232";is.last "FALSE";is.first "FALSE";is.singleExon "FALSE"
chr16	transdecoder	exon	67207873	67208090	.	-	.	transcript_id "DNTX_00091209";transcript_type "protein_coding";transcript_biotype "protein_coding";exon_number "5";gene_id "XLOC_011836";gene_name "AC040160.13";class_code "=";oId "Brain-Amygdala_00150232";is.last "FALSE";is.first "FALSE";is.singleExon "FALSE"
chr16	transdecoder	exon	67208312	67208455	.	-	.	transcript_id "DNTX_00091209";transcript_type "protein_coding";transcript_biotype "protein_coding";exon_number "4";gene_id "XLOC_011836";gene_name "AC040160.13";class_code "=";oId "Brain-Amygdala_00150232";is.last "FALSE";is.first "FALSE";is.singleExon "FALSE"
chr16	transdecoder	exon	67210048	67210322	.	-	.	transcript_id "DNTX_00091209";transcript_type "protein_coding";transcript_biotype "protein_coding";exon_number "3";gene_id "XLOC_011836";gene_name "AC040160.13";class_code "=";oId "Brain-Amygdala_00150232";is.last "FALSE";is.first "FALSE";is.singleExon "FALSE"
chr16	transdecoder	exon	67223826	67223927	.	-	.	transcript_id "DNTX_00091209";transcript_type "protein_coding";transcript_biotype "protein_coding";exon_number "2";gene_id "XLOC_011836";gene_name "AC040160.13";class_code "=";oId "Brain-Amygdala_00150232";is.last "FALSE";is.first "FALSE";is.singleExon "FALSE"
chr16	transdecoder	exon	67226975	67226998	.	-	.	transcript_id "DNTX_00091209";transcript_type "protein_coding";transcript_biotype "protein_coding";exon_number "1";gene_id "XLOC_011836";gene_name "AC040160.13";class_code "=";oId "Brain-Amygdala_00150232";is.last "FALSE";is.first "TRUE";is.singleExon "FALSE"
chr16	transdecoder	five_prime_UTR	67210189	67210322	.	-	.	transcript_id "DNTX_00091209";transcript_type "protein_coding";transcript_biotype "protein_coding";gene_id "XLOC_011836";gene_name "AC040160.13";class_code "=";oId "Brain-Amygdala_00150232";is.last "FALSE";is.first "FALSE";is.singleExon "FALSE"
chr16	transdecoder	five_prime_UTR	67223826	67223927	.	-	.	transcript_id "DNTX_00091209";transcript_type "protein_coding";transcript_biotype "protein_coding";gene_id "XLOC_011836";gene_name "AC040160.13";class_code "=";oId "Brain-Amygdala_00150232";is.last "FALSE";is.first "FALSE";is.singleExon "FALSE"
chr16	transdecoder	five_prime_UTR	67226975	67226998	.	-	.	transcript_id "DNTX_00091209";transcript_type "protein_coding";transcript_biotype "protein_coding";gene_id "XLOC_011836";gene_name "AC040160.13";class_code "=";oId "Brain-Amygdala_00150232";is.last "FALSE";is.first "TRUE";is.singleExon "FALSE"
chr16	transdecoder	start_codon	67210186	67210188	.	-	1	transcript_id "DNTX_00091209";transcript_type "protein_coding";transcript_biotype "protein_coding";gene_id "XLOC_011836";gene_name "AC040160.13";class_code "=";oId "Brain-Amygdala_00150232";is.last "FALSE";is.first "FALSE";is.singleExon "FALSE"
chr16	transdecoder	CDS	67207608	67207773	.	-	1	transcript_id "DNTX_00091209";transcript_type "protein_coding";transcript_biotype "protein_coding";gene_id "XLOC_011836";gene_name "AC040160.13";class_code "=";oId "Brain-Amygdala_00150232";is.last "FALSE";is.first "FALSE";is.singleExon "FALSE"
chr16	transdecoder	CDS	67207873	67208090	.	-	0	transcript_id "DNTX_00091209";transcript_type "protein_coding";transcript_biotype "protein_coding";gene_id "XLOC_011836";gene_name "AC040160.13";class_code "=";oId "Brain-Amygdala_00150232";is.last "FALSE";is.first "FALSE";is.singleExon "FALSE"
chr16	transdecoder	CDS	67208312	67208455	.	-	0	transcript_id "DNTX_00091209";transcript_type "protein_coding";transcript_biotype "protein_coding";gene_id "XLOC_011836";gene_name "AC040160.13";class_code "=";oId "Brain-Amygdala_00150232";is.last "FALSE";is.first "FALSE";is.singleExon "FALSE"
chr16	transdecoder	CDS	67210048	67210188	.	-	0	transcript_id "DNTX_00091209";transcript_type "protein_coding";transcript_biotype "protein_coding";gene_id "XLOC_011836";gene_name "AC040160.13";class_code "=";oId "Brain-Amygdala_00150232";is.last "FALSE";is.first "FALSE";is.singleExon "FALSE"
chr16	transdecoder	stop_codon	67207605	67207607	.	-	1	transcript_id "DNTX_00091209";transcript_type "protein_coding";transcript_biotype "protein_coding";gene_id "XLOC_011836";gene_name "AC040160.13";class_code "=";oId "Brain-Amygdala_00150232";is.last "FALSE";is.first "FALSE";is.singleExon "FALSE"
chr16	transdecoder	three_prime_UTR	67207140	67207504	.	-	.	transcript_id "DNTX_00091209";transcript_type "protein_coding";transcript_biotype "protein_coding";gene_id "XLOC_011836";gene_name "AC040160.13";class_code "=";oId "Brain-Amygdala_00150232";is.last "TRUE";is.first "FALSE";is.singleExon "FALSE"
chr16	transdecoder	three_prime_UTR	67207599	67207604	.	-	.	transcript_id "DNTX_00091209";transcript_type "protein_coding";transcript_biotype "protein_coding";gene_id "XLOC_011836";gene_name "AC040160.13";class_code "=";oId "Brain-Amygdala_00150232";is.last "FALSE";is.first "FALSE";is.singleExon "FALSE"
chr16	transdecoder	gene	67227103	67229278	.	+	.	gene_id "XLOC_011203";gene_name "TMEM208";is.last "FALSE";is.first "FALSE";is.singleExon "FALSE"
chr16	transdecoder	transcript	67227103	67229225	.	+	.	transcript_id "DNTX_00087298";transcript_type "protein_coding";transcript_biotype "protein_coding";gene_id "XLOC_011203";gene_name "TMEM208";class_code "=";oId "Pancreas_00128478";is.last "FALSE";is.first "FALSE";is.singleExon "FALSE"
chr16	transdecoder	exon	67227103	67227224	.	+	.	transcript_id "DNTX_00087298";transcript_type "protein_coding";transcript_biotype "protein_coding";exon_number "1";gene_id "XLOC_011203";gene_name "TMEM208";class_code "=";oId "Pancreas_00128478";is.last "FALSE";is.first "TRUE";is.singleExon "FALSE"
chr16	transdecoder	exon	67227836	67227931	.	+	.	transcript_id "DNTX_00087298";transcript_type "protein_coding";transcript_biotype "protein_coding";exon_number "2";gene_id "XLOC_011203";gene_name "TMEM208";class_code "=";oId "Pancreas_00128478";is.last "FALSE";is.first "FALSE";is.singleExon "FALSE"
chr16	transdecoder	exon	67228355	67228414	.	+	.	transcript_id "DNTX_00087298";transcript_type "protein_coding";transcript_biotype "protein_coding";exon_number "3";gene_id "XLOC_011203";gene_name "TMEM208";class_code "=";oId "Pancreas_00128478";is.last "FALSE";is.first "FALSE";is.singleExon "FALSE"
chr16	transdecoder	exon	67228495	67228881	.	+	.	transcript_id "DNTX_00087298";transcript_type "protein_coding";transcript_biotype "protein_coding";exon_number "4";gene_id "XLOC_011203";gene_name "TMEM208";class_code "=";oId "Pancreas_00128478";is.last "FALSE";is.first "FALSE";is.singleExon "FALSE"
chr16	transdecoder	exon	67228976	67229225	.	+	.	transcript_id "DNTX_00087298";transcript_type "protein_coding";transcript_biotype "protein_coding";exon_number "5";gene_id "XLOC_011203";gene_name "TMEM208";class_code "=";oId "Pancreas_00128478";is.last "TRUE";is.first "FALSE";is.singleExon "FALSE"
chr16	transdecoder	five_prime_UTR	67227103	67227218	.	+	.	transcript_id "DNTX_00087298";transcript_type "protein_coding";transcript_biotype "protein_coding";gene_id "XLOC_011203";gene_name "TMEM208";class_code "=";oId "Pancreas_00128478";is.last "FALSE";is.first "FALSE";is.singleExon "FALSE"
chr16	transdecoder	start_codon	67227219	67227221	.	+	0	transcript_id "DNTX_00087298";transcript_type "protein_coding";transcript_biotype "protein_coding";gene_id "XLOC_011203";gene_name "TMEM208";class_code "=";oId "Pancreas_00128478";is.last "FALSE";is.first "FALSE";is.singleExon "FALSE"
chr16	transdecoder	CDS	67227219	67227224	.	+	0	transcript_id "DNTX_00087298";transcript_type "protein_coding";transcript_biotype "protein_coding";gene_id "XLOC_011203";gene_name "TMEM208";class_code "=";oId "Pancreas_00128478";is.last "FALSE";is.first "FALSE";is.singleExon "FALSE"
chr16	transdecoder	CDS	67227836	67227931	.	+	0	transcript_id "DNTX_00087298";transcript_type "protein_coding";transcript_biotype "protein_coding";gene_id "XLOC_011203";gene_name "TMEM208";class_code "=";oId "Pancreas_00128478";is.last "FALSE";is.first "FALSE";is.singleExon "FALSE"
chr16	transdecoder	CDS	67228355	67228414	.	+	0	transcript_id "DNTX_00087298";transcript_type "protein_coding";transcript_biotype "protein_coding";gene_id "XLOC_011203";gene_name "TMEM208";class_code "=";oId "Pancreas_00128478";is.last "FALSE";is.first "FALSE";is.singleExon "FALSE"
chr16	transdecoder	CDS	67228495	67228632	.	+	0	transcript_id "DNTX_00087298";transcript_type "protein_coding";transcript_biotype "protein_coding";gene_id "XLOC_011203";gene_name "TMEM208";class_code "=";oId "Pancreas_00128478";is.last "FALSE";is.first "FALSE";is.singleExon "FALSE"
chr16	transdecoder	stop_codon	67228633	67228635	.	+	0	transcript_id "DNTX_00087298";transcript_type "protein_coding";transcript_biotype "protein_coding";gene_id "XLOC_011203";gene_name "TMEM208";class_code "=";oId "Pancreas_00128478";is.last "FALSE";is.first "FALSE";is.singleExon "FALSE"
chr16	transdecoder	three_prime_UTR	67228636	67228881	.	+	.	transcript_id "DNTX_00087298";transcript_type "protein_coding";transcript_biotype "protein_coding";gene_id "XLOC_011203";gene_name "TMEM208";class_code "=";oId "Pancreas_00128478";is.last "FALSE";is.first "FALSE";is.singleExon "FALSE"
chr16	transdecoder	three_prime_UTR	67228976	67229225	.	+	.	transcript_id "DNTX_00087298";transcript_type "protein_coding";transcript_biotype "protein_coding";gene_id "XLOC_011203";gene_name "TMEM208";class_code "=";oId "Pancreas_00128478";is.last "TRUE";is.first "FALSE";is.singleExon "FALSE"
chr16	transdecoder	transcript	67227113	67229278	.	+	.	transcript_id "DNTX_00087299";transcript_type "protein_coding";transcript_biotype "protein_coding";gene_id "XLOC_011203";gene_name "TMEM208";class_code "=";oId "Pancreas_00128480";is.last "FALSE";is.first "FALSE";is.singleExon "FALSE"
chr16	transdecoder	exon	67227113	67227224	.	+	.	transcript_id "DNTX_00087299";transcript_type "protein_coding";transcript_biotype "protein_coding";exon_number "1";gene_id "XLOC_011203";gene_name "TMEM208";class_code "=";oId "Pancreas_00128480";is.last "FALSE";is.first "TRUE";is.singleExon "FALSE"
chr16	transdecoder	exon	67227836	67227931	.	+	.	transcript_id "DNTX_00087299";transcript_type "protein_coding";transcript_biotype "protein_coding";exon_number "2";gene_id "XLOC_011203";gene_name "TMEM208";class_code "=";oId "Pancreas_00128480";is.last "FALSE";is.first "FALSE";is.singleExon "FALSE"
chr16	transdecoder	exon	67228355	67228414	.	+	.	transcript_id "DNTX_00087299";transcript_type "protein_coding";transcript_biotype "protein_coding";exon_number "3";gene_id "XLOC_011203";gene_name "TMEM208";class_code "=";oId "Pancreas_00128480";is.last "FALSE";is.first "FALSE";is.singleExon "FALSE"
chr16	transdecoder	exon	67228495	67228631	.	+	.	transcript_id "DNTX_00087299";transcript_type "protein_coding";transcript_biotype "protein_coding";exon_number "4";gene_id "XLOC_011203";gene_name "TMEM208";class_code "=";oId "Pancreas_00128480";is.last "FALSE";is.first "FALSE";is.singleExon "FALSE"
chr16	transdecoder	exon	67228797	67228881	.	+	.	transcript_id "DNTX_00087299";transcript_type "protein_coding";transcript_biotype "protein_coding";exon_number "5";gene_id "XLOC_011203";gene_name "TMEM208";class_code "=";oId "Pancreas_00128480";is.last "FALSE";is.first "FALSE";is.singleExon "FALSE"
chr16	transdecoder	exon	67228976	67229278	.	+	.	transcript_id "DNTX_00087299";transcript_type "protein_coding";transcript_biotype "protein_coding";exon_number "6";gene_id "XLOC_011203";gene_name "TMEM208";class_code "=";oId "Pancreas_00128480";is.last "TRUE";is.first "FALSE";is.singleExon "FALSE"
chr16	transdecoder	five_prime_UTR	67227113	67227218	.	+	.	transcript_id "DNTX_00087299";transcript_type "protein_coding";transcript_biotype "protein_coding";gene_id "XLOC_011203";gene_name "TMEM208";class_code "=";oId "Pancreas_00128480";is.last "FALSE";is.first "FALSE";is.singleExon "FALSE"
chr16	transdecoder	start_codon	67227219	67227221	.	+	0	transcript_id "DNTX_00087299";transcript_type "protein_coding";transcript_biotype "protein_coding";gene_id "XLOC_011203";gene_name "TMEM208";class_code "=";oId "Pancreas_00128480";is.last "FALSE";is.first "FALSE";is.singleExon "FALSE"
chr16	transdecoder	CDS	67227219	67227224	.	+	0	transcript_id "DNTX_00087299";transcript_type "protein_coding";transcript_biotype "protein_coding";gene_id "XLOC_011203";gene_name "TMEM208";class_code "=";oId "Pancreas_00128480";is.last "FALSE";is.first "FALSE";is.singleExon "FALSE"
chr16	transdecoder	CDS	67227836	67227931	.	+	0	transcript_id "DNTX_00087299";transcript_type "protein_coding";transcript_biotype "protein_coding";gene_id "XLOC_011203";gene_name "TMEM208";class_code "=";oId "Pancreas_00128480";is.last "FALSE";is.first "FALSE";is.singleExon "FALSE"
chr16	transdecoder	CDS	67228355	67228414	.	+	0	transcript_id "DNTX_00087299";transcript_type "protein_coding";transcript_biotype "protein_coding";gene_id "XLOC_011203";gene_name "TMEM208";class_code "=";oId "Pancreas_00128480";is.last "FALSE";is.first "FALSE";is.singleExon "FALSE"
chr16	transdecoder	CDS	67228495	67228631	.	+	0	transcript_id "DNTX_00087299";transcript_type "protein_coding";transcript_biotype "protein_coding";gene_id "XLOC_011203";gene_name "TMEM208";class_code "=";oId "Pancreas_00128480";is.last "FALSE";is.first "FALSE";is.singleExon "FALSE"
chr16	transdecoder	CDS	67228797	67228881	.	+	1	transcript_id "DNTX_00087299";transcript_type "protein_coding";transcript_biotype "protein_coding";gene_id "XLOC_011203";gene_name "TMEM208";class_code "=";oId "Pancreas_00128480";is.last "FALSE";is.first "FALSE";is.singleExon "FALSE"
chr16	transdecoder	CDS	67228976	67229110	.	+	0	transcript_id "DNTX_00087299";transcript_type "protein_coding";transcript_biotype "protein_coding";gene_id "XLOC_011203";gene_name "TMEM208";class_code "=";oId "Pancreas_00128480";is.last "FALSE";is.first "FALSE";is.singleExon "FALSE"
chr16	transdecoder	stop_codon	67229111	67229113	.	+	0	transcript_id "DNTX_00087299";transcript_type "protein_coding";transcript_biotype "protein_coding";gene_id "XLOC_011203";gene_name "TMEM208";class_code "=";oId "Pancreas_00128480";is.last "FALSE";is.first "FALSE";is.singleExon "FALSE"
chr16	transdecoder	three_prime_UTR	67229114	67229278	.	+	.	transcript_id "DNTX_00087299";transcript_type "protein_coding";transcript_biotype "protein_coding";gene_id "XLOC_011203";gene_name "TMEM208";class_code "=";oId "Pancreas_00128480";is.last "FALSE";is.first "FALSE";is.singleExon "FALSE"
chr16	StringTie	transcript	67227113	67229248	.	+	.	transcript_id "DNTX_00095018";transcript_type "noncoding";transcript_biotype "noncoding";gene_id "XLOC_011203";gene_name "TMEM208";class_code "=";oId "Thyroid_00137992";is.last "FALSE";is.first "FALSE";is.singleExon "FALSE"
chr16	StringTie	exon	67227113	67227224	.	+	.	transcript_id "DNTX_00095018";transcript_type "noncoding";transcript_biotype "noncoding";exon_number "1";gene_id "XLOC_011203";gene_name "TMEM208";class_code "=";oId "Thyroid_00137992";is.last "FALSE";is.first "TRUE";is.singleExon "FALSE"
chr16	StringTie	exon	67227836	67229248	.	+	.	transcript_id "DNTX_00095018";transcript_type "noncoding";transcript_biotype "noncoding";exon_number "2";gene_id "XLOC_011203";gene_name "TMEM208";class_code "=";oId "Thyroid_00137992";is.last "TRUE";is.first "FALSE";is.singleExon "FALSE"
chr16	transdecoder	transcript	67227120	67229262	.	+	.	transcript_id "DNTX_00088667";transcript_type "protein_coding";transcript_biotype "protein_coding";gene_id "XLOC_011203";gene_name "TMEM208";class_code "=";oId "RPE_Fetal.Tissue_00249115";is.last "FALSE";is.first "FALSE";is.singleExon "FALSE"
chr16	transdecoder	exon	67227120	67227224	.	+	.	transcript_id "DNTX_00088667";transcript_type "protein_coding";transcript_biotype "protein_coding";exon_number "1";gene_id "XLOC_011203";gene_name "TMEM208";class_code "=";oId "RPE_Fetal.Tissue_00249115";is.last "FALSE";is.first "TRUE";is.singleExon "FALSE"
chr16	transdecoder	exon	67227719	67227931	.	+	.	transcript_id "DNTX_00088667";transcript_type "protein_coding";transcript_biotype "protein_coding";exon_number "2";gene_id "XLOC_011203";gene_name "TMEM208";class_code "=";oId "RPE_Fetal.Tissue_00249115";is.last "FALSE";is.first "FALSE";is.singleExon "FALSE"
chr16	transdecoder	exon	67228355	67228414	.	+	.	transcript_id "DNTX_00088667";transcript_type "protein_coding";transcript_biotype "protein_coding";exon_number "3";gene_id "XLOC_011203";gene_name "TMEM208";class_code "=";oId "RPE_Fetal.Tissue_00249115";is.last "FALSE";is.first "FALSE";is.singleExon "FALSE"
chr16	transdecoder	exon	67228495	67228631	.	+	.	transcript_id "DNTX_00088667";transcript_type "protein_coding";transcript_biotype "protein_coding";exon_number "4";gene_id "XLOC_011203";gene_name "TMEM208";class_code "=";oId "RPE_Fetal.Tissue_00249115";is.last "FALSE";is.first "FALSE";is.singleExon "FALSE"
chr16	transdecoder	exon	67228797	67228881	.	+	.	transcript_id "DNTX_00088667";transcript_type "protein_coding";transcript_biotype "protein_coding";exon_number "5";gene_id "XLOC_011203";gene_name "TMEM208";class_code "=";oId "RPE_Fetal.Tissue_00249115";is.last "FALSE";is.first "FALSE";is.singleExon "FALSE"
chr16	transdecoder	exon	67228976	67229262	.	+	.	transcript_id "DNTX_00088667";transcript_type "protein_coding";transcript_biotype "protein_coding";exon_number "6";gene_id "XLOC_011203";gene_name "TMEM208";class_code "=";oId "RPE_Fetal.Tissue_00249115";is.last "TRUE";is.first "FALSE";is.singleExon "FALSE"
chr16	transdecoder	five_prime_UTR	67227120	67227224	.	+	.	transcript_id "DNTX_00088667";transcript_type "protein_coding";transcript_biotype "protein_coding";gene_id "XLOC_011203";gene_name "TMEM208";class_code "=";oId "RPE_Fetal.Tissue_00249115";is.last "FALSE";is.first "TRUE";is.singleExon "FALSE"
chr16	transdecoder	five_prime_UTR	67227719	67227931	.	+	.	transcript_id "DNTX_00088667";transcript_type "protein_coding";transcript_biotype "protein_coding";gene_id "XLOC_011203";gene_name "TMEM208";class_code "=";oId "RPE_Fetal.Tissue_00249115";is.last "FALSE";is.first "FALSE";is.singleExon "FALSE"
chr16	transdecoder	five_prime_UTR	67228355	67228414	.	+	.	transcript_id "DNTX_00088667";transcript_type "protein_coding";transcript_biotype "protein_coding";gene_id "XLOC_011203";gene_name "TMEM208";class_code "=";oId "RPE_Fetal.Tissue_00249115";is.last "FALSE";is.first "FALSE";is.singleExon "FALSE"
chr16	transdecoder	five_prime_UTR	67228495	67228542	.	+	.	transcript_id "DNTX_00088667";transcript_type "protein_coding";transcript_biotype "protein_coding";gene_id "XLOC_011203";gene_name "TMEM208";class_code "=";oId "RPE_Fetal.Tissue_00249115";is.last "FALSE";is.first "FALSE";is.singleExon "FALSE"
chr16	transdecoder	start_codon	67228543	67228545	.	+	0	transcript_id "DNTX_00088667";transcript_type "protein_coding";transcript_biotype "protein_coding";gene_id "XLOC_011203";gene_name "TMEM208";class_code "=";oId "RPE_Fetal.Tissue_00249115";is.last "FALSE";is.first "FALSE";is.singleExon "FALSE"
chr16	transdecoder	CDS	67228543	67228631	.	+	0	transcript_id "DNTX_00088667";transcript_type "protein_coding";transcript_biotype "protein_coding";gene_id "XLOC_011203";gene_name "TMEM208";class_code "=";oId "RPE_Fetal.Tissue_00249115";is.last "FALSE";is.first "FALSE";is.singleExon "FALSE"
chr16	transdecoder	CDS	67228797	67228881	.	+	1	transcript_id "DNTX_00088667";transcript_type "protein_coding";transcript_biotype "protein_coding";gene_id "XLOC_011203";gene_name "TMEM208";class_code "=";oId "RPE_Fetal.Tissue_00249115";is.last "FALSE";is.first "FALSE";is.singleExon "FALSE"
chr16	transdecoder	CDS	67228976	67229110	.	+	0	transcript_id "DNTX_00088667";transcript_type "protein_coding";transcript_biotype "protein_coding";gene_id "XLOC_011203";gene_name "TMEM208";class_code "=";oId "RPE_Fetal.Tissue_00249115";is.last "FALSE";is.first "FALSE";is.singleExon "FALSE"
chr16	transdecoder	stop_codon	67229111	67229113	.	+	0	transcript_id "DNTX_00088667";transcript_type "protein_coding";transcript_biotype "protein_coding";gene_id "XLOC_011203";gene_name "TMEM208";class_code "=";oId "RPE_Fetal.Tissue_00249115";is.last "FALSE";is.first "FALSE";is.singleExon "FALSE"
chr16	transdecoder	three_prime_UTR	67229114	67229262	.	+	.	transcript_id "DNTX_00088667";transcript_type "protein_coding";transcript_biotype "protein_coding";gene_id "XLOC_011203";gene_name "TMEM208";class_code "=";oId "RPE_Fetal.Tissue_00249115";is.last "FALSE";is.first "FALSE";is.singleExon "FALSE"
chr16	transdecoder	transcript	67227145	67228956	.	+	.	transcript_id "DNTX_00088668";transcript_type "protein_coding";transcript_biotype "protein_coding";gene_id "XLOC_011203";gene_name "TMEM208";class_code "=";oId "RPE_Fetal.Tissue_00245805";is.last "FALSE";is.first "FALSE";is.singleExon "FALSE"
chr16	transdecoder	exon	67227145	67227224	.	+	.	transcript_id "DNTX_00088668";transcript_type "protein_coding";transcript_biotype "protein_coding";exon_number "1";gene_id "XLOC_011203";gene_name "TMEM208";class_code "=";oId "RPE_Fetal.Tissue_00245805";is.last "FALSE";is.first "TRUE";is.singleExon "FALSE"
chr16	transdecoder	exon	67227836	67227931	.	+	.	transcript_id "DNTX_00088668";transcript_type "protein_coding";transcript_biotype "protein_coding";exon_number "2";gene_id "XLOC_011203";gene_name "TMEM208";class_code "=";oId "RPE_Fetal.Tissue_00245805";is.last "FALSE";is.first "FALSE";is.singleExon "FALSE"
chr16	transdecoder	exon	67228355	67228414	.	+	.	transcript_id "DNTX_00088668";transcript_type "protein_coding";transcript_biotype "protein_coding";exon_number "3";gene_id "XLOC_011203";gene_name "TMEM208";class_code "=";oId "RPE_Fetal.Tissue_00245805";is.last "FALSE";is.first "FALSE";is.singleExon "FALSE"
chr16	transdecoder	exon	67228495	67228956	.	+	.	transcript_id "DNTX_00088668";transcript_type "protein_coding";transcript_biotype "protein_coding";exon_number "4";gene_id "XLOC_011203";gene_name "TMEM208";class_code "=";oId "RPE_Fetal.Tissue_00245805";is.last "TRUE";is.first "FALSE";is.singleExon "FALSE"
chr16	transdecoder	five_prime_UTR	67227145	67227218	.	+	.	transcript_id "DNTX_00088668";transcript_type "protein_coding";transcript_biotype "protein_coding";gene_id "XLOC_011203";gene_name "TMEM208";class_code "=";oId "RPE_Fetal.Tissue_00245805";is.last "FALSE";is.first "FALSE";is.singleExon "FALSE"
chr16	transdecoder	start_codon	67227219	67227221	.	+	0	transcript_id "DNTX_00088668";transcript_type "protein_coding";transcript_biotype "protein_coding";gene_id "XLOC_011203";gene_name "TMEM208";class_code "=";oId "RPE_Fetal.Tissue_00245805";is.last "FALSE";is.first "FALSE";is.singleExon "FALSE"
chr16	transdecoder	CDS	67227219	67227224	.	+	0	transcript_id "DNTX_00088668";transcript_type "protein_coding";transcript_biotype "protein_coding";gene_id "XLOC_011203";gene_name "TMEM208";class_code "=";oId "RPE_Fetal.Tissue_00245805";is.last "FALSE";is.first "FALSE";is.singleExon "FALSE"
chr16	transdecoder	CDS	67227836	67227931	.	+	0	transcript_id "DNTX_00088668";transcript_type "protein_coding";transcript_biotype "protein_coding";gene_id "XLOC_011203";gene_name "TMEM208";class_code "=";oId "RPE_Fetal.Tissue_00245805";is.last "FALSE";is.first "FALSE";is.singleExon "FALSE"
chr16	transdecoder	CDS	67228355	67228414	.	+	0	transcript_id "DNTX_00088668";transcript_type "protein_coding";transcript_biotype "protein_coding";gene_id "XLOC_011203";gene_name "TMEM208";class_code "=";oId "RPE_Fetal.Tissue_00245805";is.last "FALSE";is.first "FALSE";is.singleExon "FALSE"
chr16	transdecoder	CDS	67228495	67228632	.	+	0	transcript_id "DNTX_00088668";transcript_type "protein_coding";transcript_biotype "protein_coding";gene_id "XLOC_011203";gene_name "TMEM208";class_code "=";oId "RPE_Fetal.Tissue_00245805";is.last "FALSE";is.first "FALSE";is.singleExon "FALSE"
chr16	transdecoder	stop_codon	67228633	67228635	.	+	0	transcript_id "DNTX_00088668";transcript_type "protein_coding";transcript_biotype "protein_coding";gene_id "XLOC_011203";gene_name "TMEM208";class_code "=";oId "RPE_Fetal.Tissue_00245805";is.last "FALSE";is.first "FALSE";is.singleExon "FALSE"
chr16	transdecoder	three_prime_UTR	67228636	67228956	.	+	.	transcript_id "DNTX_00088668";transcript_type "protein_coding";transcript_biotype "protein_coding";gene_id "XLOC_011203";gene_name "TMEM208";class_code "=";oId "RPE_Fetal.Tissue_00245805";is.last "FALSE";is.first "FALSE";is.singleExon "FALSE"
chr16	transdecoder	transcript	67227157	67229278	.	+	.	transcript_id "DNTX_00087300";transcript_type "protein_coding";transcript_biotype "protein_coding";gene_id "XLOC_011203";gene_name "TMEM208";class_code "=";oId "Pancreas_00128484";is.last "FALSE";is.first "FALSE";is.singleExon "FALSE"
chr16	transdecoder	exon	67227157	67227224	.	+	.	transcript_id "DNTX_00087300";transcript_type "protein_coding";transcript_biotype "protein_coding";exon_number "1";gene_id "XLOC_011203";gene_name "TMEM208";class_code "=";oId "Pancreas_00128484";is.last "FALSE";is.first "TRUE";is.singleExon "FALSE"
chr16	transdecoder	exon	67227836	67227931	.	+	.	transcript_id "DNTX_00087300";transcript_type "protein_coding";transcript_biotype "protein_coding";exon_number "2";gene_id "XLOC_011203";gene_name "TMEM208";class_code "=";oId "Pancreas_00128484";is.last "FALSE";is.first "FALSE";is.singleExon "FALSE"
chr16	transdecoder	exon	67228355	67228414	.	+	.	transcript_id "DNTX_00087300";transcript_type "protein_coding";transcript_biotype "protein_coding";exon_number "3";gene_id "XLOC_011203";gene_name "TMEM208";class_code "=";oId "Pancreas_00128484";is.last "FALSE";is.first "FALSE";is.singleExon "FALSE"
chr16	transdecoder	exon	67228495	67228657	.	+	.	transcript_id "DNTX_00087300";transcript_type "protein_coding";transcript_biotype "protein_coding";exon_number "4";gene_id "XLOC_011203";gene_name "TMEM208";class_code "=";oId "Pancreas_00128484";is.last "FALSE";is.first "FALSE";is.singleExon "FALSE"
chr16	transdecoder	exon	67228797	67228881	.	+	.	transcript_id "DNTX_00087300";transcript_type "protein_coding";transcript_biotype "protein_coding";exon_number "5";gene_id "XLOC_011203";gene_name "TMEM208";class_code "=";oId "Pancreas_00128484";is.last "FALSE";is.first "FALSE";is.singleExon "FALSE"
chr16	transdecoder	exon	67228976	67229278	.	+	.	transcript_id "DNTX_00087300";transcript_type "protein_coding";transcript_biotype "protein_coding";exon_number "6";gene_id "XLOC_011203";gene_name "TMEM208";class_code "=";oId "Pancreas_00128484";is.last "TRUE";is.first "FALSE";is.singleExon "FALSE"
chr16	transdecoder	five_prime_UTR	67227157	67227218	.	+	.	transcript_id "DNTX_00087300";transcript_type "protein_coding";transcript_biotype "protein_coding";gene_id "XLOC_011203";gene_name "TMEM208";class_code "=";oId "Pancreas_00128484";is.last "FALSE";is.first "FALSE";is.singleExon "FALSE"
chr16	transdecoder	start_codon	67227219	67227221	.	+	0	transcript_id "DNTX_00087300";transcript_type "protein_coding";transcript_biotype "protein_coding";gene_id "XLOC_011203";gene_name "TMEM208";class_code "=";oId "Pancreas_00128484";is.last "FALSE";is.first "FALSE";is.singleExon "FALSE"
chr16	transdecoder	CDS	67227219	67227224	.	+	0	transcript_id "DNTX_00087300";transcript_type "protein_coding";transcript_biotype "protein_coding";gene_id "XLOC_011203";gene_name "TMEM208";class_code "=";oId "Pancreas_00128484";is.last "FALSE";is.first "FALSE";is.singleExon "FALSE"
chr16	transdecoder	CDS	67227836	67227931	.	+	0	transcript_id "DNTX_00087300";transcript_type "protein_coding";transcript_biotype "protein_coding";gene_id "XLOC_011203";gene_name "TMEM208";class_code "=";oId "Pancreas_00128484";is.last "FALSE";is.first "FALSE";is.singleExon "FALSE"
chr16	transdecoder	CDS	67228355	67228414	.	+	0	transcript_id "DNTX_00087300";transcript_type "protein_coding";transcript_biotype "protein_coding";gene_id "XLOC_011203";gene_name "TMEM208";class_code "=";oId "Pancreas_00128484";is.last "FALSE";is.first "FALSE";is.singleExon "FALSE"
chr16	transdecoder	CDS	67228495	67228632	.	+	0	transcript_id "DNTX_00087300";transcript_type "protein_coding";transcript_biotype "protein_coding";gene_id "XLOC_011203";gene_name "TMEM208";class_code "=";oId "Pancreas_00128484";is.last "FALSE";is.first "FALSE";is.singleExon "FALSE"
chr16	transdecoder	stop_codon	67228633	67228635	.	+	0	transcript_id "DNTX_00087300";transcript_type "protein_coding";transcript_biotype "protein_coding";gene_id "XLOC_011203";gene_name "TMEM208";class_code "=";oId "Pancreas_00128484";is.last "FALSE";is.first "FALSE";is.singleExon "FALSE"
chr16	transdecoder	three_prime_UTR	67228636	67228657	.	+	.	transcript_id "DNTX_00087300";transcript_type "protein_coding";transcript_biotype "protein_coding";gene_id "XLOC_011203";gene_name "TMEM208";class_code "=";oId "Pancreas_00128484";is.last "FALSE";is.first "FALSE";is.singleExon "FALSE"
chr16	transdecoder	three_prime_UTR	67228797	67228881	.	+	.	transcript_id "DNTX_00087300";transcript_type "protein_coding";transcript_biotype "protein_coding";gene_id "XLOC_011203";gene_name "TMEM208";class_code "=";oId "Pancreas_00128484";is.last "FALSE";is.first "FALSE";is.singleExon "FALSE"
chr16	transdecoder	three_prime_UTR	67228976	67229278	.	+	.	transcript_id "DNTX_00087300";transcript_type "protein_coding";transcript_biotype "protein_coding";gene_id "XLOC_011203";gene_name "TMEM208";class_code "=";oId "Pancreas_00128484";is.last "TRUE";is.first "FALSE";is.singleExon "FALSE"
chr16	transdecoder	transcript	67227168	67229278	.	+	.	transcript_id "DNTX_00087301";transcript_type "protein_coding";transcript_biotype "protein_coding";gene_id "XLOC_011203";gene_name "TMEM208";class_code "=";oId "Pancreas_00128485";is.last "FALSE";is.first "FALSE";is.singleExon "FALSE"
chr16	transdecoder	exon	67227168	67227224	.	+	.	transcript_id "DNTX_00087301";transcript_type "protein_coding";transcript_biotype "protein_coding";exon_number "1";gene_id "XLOC_011203";gene_name "TMEM208";class_code "=";oId "Pancreas_00128485";is.last "FALSE";is.first "TRUE";is.singleExon "FALSE"
chr16	transdecoder	exon	67227836	67227931	.	+	.	transcript_id "DNTX_00087301";transcript_type "protein_coding";transcript_biotype "protein_coding";exon_number "2";gene_id "XLOC_011203";gene_name "TMEM208";class_code "=";oId "Pancreas_00128485";is.last "FALSE";is.first "FALSE";is.singleExon "FALSE"
chr16	transdecoder	exon	67228355	67228414	.	+	.	transcript_id "DNTX_00087301";transcript_type "protein_coding";transcript_biotype "protein_coding";exon_number "3";gene_id "XLOC_011203";gene_name "TMEM208";class_code "=";oId "Pancreas_00128485";is.last "FALSE";is.first "FALSE";is.singleExon "FALSE"
chr16	transdecoder	exon	67228495	67228631	.	+	.	transcript_id "DNTX_00087301";transcript_type "protein_coding";transcript_biotype "protein_coding";exon_number "4";gene_id "XLOC_011203";gene_name "TMEM208";class_code "=";oId "Pancreas_00128485";is.last "FALSE";is.first "FALSE";is.singleExon "FALSE"
chr16	transdecoder	exon	67228797	67229278	.	+	.	transcript_id "DNTX_00087301";transcript_type "protein_coding";transcript_biotype "protein_coding";exon_number "5";gene_id "XLOC_011203";gene_name "TMEM208";class_code "=";oId "Pancreas_00128485";is.last "TRUE";is.first "FALSE";is.singleExon "FALSE"
chr16	transdecoder	five_prime_UTR	67227168	67227218	.	+	.	transcript_id "DNTX_00087301";transcript_type "protein_coding";transcript_biotype "protein_coding";gene_id "XLOC_011203";gene_name "TMEM208";class_code "=";oId "Pancreas_00128485";is.last "FALSE";is.first "FALSE";is.singleExon "FALSE"
chr16	transdecoder	start_codon	67227219	67227221	.	+	0	transcript_id "DNTX_00087301";transcript_type "protein_coding";transcript_biotype "protein_coding";gene_id "XLOC_011203";gene_name "TMEM208";class_code "=";oId "Pancreas_00128485";is.last "FALSE";is.first "FALSE";is.singleExon "FALSE"
chr16	transdecoder	CDS	67227219	67227224	.	+	0	transcript_id "DNTX_00087301";transcript_type "protein_coding";transcript_biotype "protein_coding";gene_id "XLOC_011203";gene_name "TMEM208";class_code "=";oId "Pancreas_00128485";is.last "FALSE";is.first "FALSE";is.singleExon "FALSE"
chr16	transdecoder	CDS	67227836	67227931	.	+	0	transcript_id "DNTX_00087301";transcript_type "protein_coding";transcript_biotype "protein_coding";gene_id "XLOC_011203";gene_name "TMEM208";class_code "=";oId "Pancreas_00128485";is.last "FALSE";is.first "FALSE";is.singleExon "FALSE"
chr16	transdecoder	CDS	67228355	67228414	.	+	0	transcript_id "DNTX_00087301";transcript_type "protein_coding";transcript_biotype "protein_coding";gene_id "XLOC_011203";gene_name "TMEM208";class_code "=";oId "Pancreas_00128485";is.last "FALSE";is.first "FALSE";is.singleExon "FALSE"
chr16	transdecoder	CDS	67228495	67228631	.	+	0	transcript_id "DNTX_00087301";transcript_type "protein_coding";transcript_biotype "protein_coding";gene_id "XLOC_011203";gene_name "TMEM208";class_code "=";oId "Pancreas_00128485";is.last "FALSE";is.first "FALSE";is.singleExon "FALSE"
chr16	transdecoder	CDS	67228797	67228917	.	+	1	transcript_id "DNTX_00087301";transcript_type "protein_coding";transcript_biotype "protein_coding";gene_id "XLOC_011203";gene_name "TMEM208";class_code "=";oId "Pancreas_00128485";is.last "FALSE";is.first "FALSE";is.singleExon "FALSE"
chr16	transdecoder	stop_codon	67228918	67228920	.	+	0	transcript_id "DNTX_00087301";transcript_type "protein_coding";transcript_biotype "protein_coding";gene_id "XLOC_011203";gene_name "TMEM208";class_code "=";oId "Pancreas_00128485";is.last "FALSE";is.first "FALSE";is.singleExon "FALSE"
chr16	transdecoder	three_prime_UTR	67228921	67229278	.	+	.	transcript_id "DNTX_00087301";transcript_type "protein_coding";transcript_biotype "protein_coding";gene_id "XLOC_011203";gene_name "TMEM208";class_code "=";oId "Pancreas_00128485";is.last "FALSE";is.first "FALSE";is.singleExon "FALSE"
chr16	StringTie	transcript	67227855	67228815	.	+	.	transcript_id "DNTX_00095361";transcript_type "noncoding";transcript_biotype "noncoding";gene_id "XLOC_011203";gene_name "TMEM208";class_code "c";oId "Brain-Caudatebasalganglia_00157949";is.last "FALSE";is.first "FALSE";is.singleExon "FALSE"
chr16	StringTie	exon	67227855	67227931	.	+	.	transcript_id "DNTX_00095361";transcript_type "noncoding";transcript_biotype "noncoding";exon_number "1";gene_id "XLOC_011203";gene_name "TMEM208";class_code "c";oId "Brain-Caudatebasalganglia_00157949";is.last "FALSE";novel_exon_id "nvl_exon79815";novel_exon_type "novel_TSS";is.first "TRUE";is.singleExon "FALSE"
chr16	StringTie	exon	67228355	67228414	.	+	.	transcript_id "DNTX_00095361";transcript_type "noncoding";transcript_biotype "noncoding";exon_number "2";gene_id "XLOC_011203";gene_name "TMEM208";class_code "c";oId "Brain-Caudatebasalganglia_00157949";is.last "FALSE";is.first "FALSE";is.singleExon "FALSE"
chr16	StringTie	exon	67228495	67228631	.	+	.	transcript_id "DNTX_00095361";transcript_type "noncoding";transcript_biotype "noncoding";exon_number "3";gene_id "XLOC_011203";gene_name "TMEM208";class_code "c";oId "Brain-Caudatebasalganglia_00157949";is.last "FALSE";is.first "FALSE";is.singleExon "FALSE"
chr16	StringTie	exon	67228797	67228815	.	+	.	transcript_id "DNTX_00095361";transcript_type "noncoding";transcript_biotype "noncoding";exon_number "4";gene_id "XLOC_011203";gene_name "TMEM208";class_code "c";oId "Brain-Caudatebasalganglia_00157949";is.last "TRUE";novel_exon_id "nvl_exon79816";novel_exon_type "novel_TES";is.first "FALSE";is.singleExon "FALSE"
chr16	transdecoder	gene	67229291	67248907	.	-	.	gene_id "XLOC_011837";gene_name "FHOD1";is.last "FALSE";is.first "FALSE";is.singleExon "FALSE"
chr16	transdecoder	transcript	67229291	67247464	.	-	.	transcript_id "DNTX_00095809";transcript_type "protein_coding";transcript_biotype "protein_coding";gene_id "XLOC_011837";gene_name "FHOD1";class_code "j";oId "Muscle-Skeletal_00119485";is.last "FALSE";is.first "FALSE";is.singleExon "FALSE"
chr16	transdecoder	exon	67229291	67229718	.	-	.	transcript_id "DNTX_00095809";transcript_type "protein_coding";transcript_biotype "protein_coding";exon_number "24";gene_id "XLOC_011837";gene_name "FHOD1";class_code "j";oId "Muscle-Skeletal_00119485";is.last "TRUE";novel_exon_id "nvl_exon79817";novel_exon_type "A5SS";is.first "FALSE";is.singleExon "FALSE"
chr16	transdecoder	exon	67229793	67229990	.	-	.	transcript_id "DNTX_00095809";transcript_type "protein_coding";transcript_biotype "protein_coding";exon_number "23";gene_id "XLOC_011837";gene_name "FHOD1";class_code "j";oId "Muscle-Skeletal_00119485";is.last "FALSE";is.first "FALSE";is.singleExon "FALSE"
chr16	transdecoder	exon	67230066	67230228	.	-	.	transcript_id "DNTX_00095809";transcript_type "protein_coding";transcript_biotype "protein_coding";exon_number "22";gene_id "XLOC_011837";gene_name "FHOD1";class_code "j";oId "Muscle-Skeletal_00119485";is.last "FALSE";is.first "FALSE";is.singleExon "FALSE"
chr16	transdecoder	exon	67230314	67230506	.	-	.	transcript_id "DNTX_00095809";transcript_type "protein_coding";transcript_biotype "protein_coding";exon_number "21";gene_id "XLOC_011837";gene_name "FHOD1";class_code "j";oId "Muscle-Skeletal_00119485";is.last "FALSE";is.first "FALSE";is.singleExon "FALSE"
chr16	transdecoder	exon	67230601	67230791	.	-	.	transcript_id "DNTX_00095809";transcript_type "protein_coding";transcript_biotype "protein_coding";exon_number "20";gene_id "XLOC_011837";gene_name "FHOD1";class_code "j";oId "Muscle-Skeletal_00119485";is.last "FALSE";is.first "FALSE";is.singleExon "FALSE"
chr16	transdecoder	exon	67231188	67231349	.	-	.	transcript_id "DNTX_00095809";transcript_type "protein_coding";transcript_biotype "protein_coding";exon_number "19";gene_id "XLOC_011837";gene_name "FHOD1";class_code "j";oId "Muscle-Skeletal_00119485";is.last "FALSE";is.first "FALSE";is.singleExon "FALSE"
chr16	transdecoder	exon	67231430	67231549	.	-	.	transcript_id "DNTX_00095809";transcript_type "protein_coding";transcript_biotype "protein_coding";exon_number "18";gene_id "XLOC_011837";gene_name "FHOD1";class_code "j";oId "Muscle-Skeletal_00119485";is.last "FALSE";is.first "FALSE";is.singleExon "FALSE"
chr16	transdecoder	exon	67231637	67231819	.	-	.	transcript_id "DNTX_00095809";transcript_type "protein_coding";transcript_biotype "protein_coding";exon_number "17";gene_id "XLOC_011837";gene_name "FHOD1";class_code "j";oId "Muscle-Skeletal_00119485";is.last "FALSE";is.first "FALSE";is.singleExon "FALSE"
chr16	transdecoder	exon	67232039	67232194	.	-	.	transcript_id "DNTX_00095809";transcript_type "protein_coding";transcript_biotype "protein_coding";exon_number "16";gene_id "XLOC_011837";gene_name "FHOD1";class_code "j";oId "Muscle-Skeletal_00119485";is.last "FALSE";is.first "FALSE";is.singleExon "FALSE"
chr16	transdecoder	exon	67233657	67234267	.	-	.	transcript_id "DNTX_00095809";transcript_type "protein_coding";transcript_biotype "protein_coding";exon_number "15";gene_id "XLOC_011837";gene_name "FHOD1";class_code "j";oId "Muscle-Skeletal_00119485";is.last "FALSE";is.first "FALSE";is.singleExon "FALSE"
chr16	transdecoder	exon	67234357	67234472	.	-	.	transcript_id "DNTX_00095809";transcript_type "protein_coding";transcript_biotype "protein_coding";exon_number "14";gene_id "XLOC_011837";gene_name "FHOD1";class_code "j";oId "Muscle-Skeletal_00119485";is.last "FALSE";is.first "FALSE";is.singleExon "FALSE"
chr16	transdecoder	exon	67236016	67236069	.	-	.	transcript_id "DNTX_00095809";transcript_type "protein_coding";transcript_biotype "protein_coding";exon_number "13";gene_id "XLOC_011837";gene_name "FHOD1";class_code "j";oId "Muscle-Skeletal_00119485";is.last "FALSE";is.first "FALSE";is.singleExon "FALSE"
chr16	transdecoder	exon	67236411	67236434	.	-	.	transcript_id "DNTX_00095809";transcript_type "protein_coding";transcript_biotype "protein_coding";exon_number "12";gene_id "XLOC_011837";gene_name "FHOD1";class_code "j";oId "Muscle-Skeletal_00119485";is.last "FALSE";is.first "FALSE";is.singleExon "FALSE"
chr16	transdecoder	exon	67236557	67236733	.	-	.	transcript_id "DNTX_00095809";transcript_type "protein_coding";transcript_biotype "protein_coding";exon_number "11";gene_id "XLOC_011837";gene_name "FHOD1";class_code "j";oId "Muscle-Skeletal_00119485";is.last "FALSE";is.first "FALSE";is.singleExon "FALSE"
chr16	transdecoder	exon	67236966	67237114	.	-	.	transcript_id "DNTX_00095809";transcript_type "protein_coding";transcript_biotype "protein_coding";exon_number "10";gene_id "XLOC_011837";gene_name "FHOD1";class_code "j";oId "Muscle-Skeletal_00119485";is.last "FALSE";is.first "FALSE";is.singleExon "FALSE"
chr16	transdecoder	exon	67237239	67237382	.	-	.	transcript_id "DNTX_00095809";transcript_type "protein_coding";transcript_biotype "protein_coding";exon_number "9";gene_id "XLOC_011837";gene_name "FHOD1";class_code "j";oId "Muscle-Skeletal_00119485";is.last "FALSE";is.first "FALSE";is.singleExon "FALSE"
chr16	transdecoder	exon	67237475	67237569	.	-	.	transcript_id "DNTX_00095809";transcript_type "protein_coding";transcript_biotype "protein_coding";exon_number "8";gene_id "XLOC_011837";gene_name "FHOD1";class_code "j";oId "Muscle-Skeletal_00119485";is.last "FALSE";is.first "FALSE";is.singleExon "FALSE"
chr16	transdecoder	exon	67237657	67237768	.	-	.	transcript_id "DNTX_00095809";transcript_type "protein_coding";transcript_biotype "protein_coding";exon_number "7";gene_id "XLOC_011837";gene_name "FHOD1";class_code "j";oId "Muscle-Skeletal_00119485";is.last "FALSE";is.first "FALSE";is.singleExon "FALSE"
chr16	transdecoder	exon	67238034	67238128	.	-	.	transcript_id "DNTX_00095809";transcript_type "protein_coding";transcript_biotype "protein_coding";exon_number "6";gene_id "XLOC_011837";gene_name "FHOD1";class_code "j";oId "Muscle-Skeletal_00119485";is.last "FALSE";is.first "FALSE";is.singleExon "FALSE"
chr16	transdecoder	exon	67238202	67238307	.	-	.	transcript_id "DNTX_00095809";transcript_type "protein_coding";transcript_biotype "protein_coding";exon_number "5";gene_id "XLOC_011837";gene_name "FHOD1";class_code "j";oId "Muscle-Skeletal_00119485";is.last "FALSE";is.first "FALSE";is.singleExon "FALSE"
chr16	transdecoder	exon	67238380	67238447	.	-	.	transcript_id "DNTX_00095809";transcript_type "protein_coding";transcript_biotype "protein_coding";exon_number "4";gene_id "XLOC_011837";gene_name "FHOD1";class_code "j";oId "Muscle-Skeletal_00119485";is.last "FALSE";is.first "FALSE";is.singleExon "FALSE"
chr16	transdecoder	exon	67238903	67238967	.	-	.	transcript_id "DNTX_00095809";transcript_type "protein_coding";transcript_biotype "protein_coding";exon_number "3";gene_id "XLOC_011837";gene_name "FHOD1";class_code "j";oId "Muscle-Skeletal_00119485";is.last "FALSE";is.first "FALSE";is.singleExon "FALSE"
chr16	transdecoder	exon	67239348	67239454	.	-	.	transcript_id "DNTX_00095809";transcript_type "protein_coding";transcript_biotype "protein_coding";exon_number "2";gene_id "XLOC_011837";gene_name "FHOD1";class_code "j";oId "Muscle-Skeletal_00119485";is.last "FALSE";is.first "FALSE";is.singleExon "FALSE"
chr16	transdecoder	exon	67247210	67247464	.	-	.	transcript_id "DNTX_00095809";transcript_type "protein_coding";transcript_biotype "protein_coding";exon_number "1";gene_id "XLOC_011837";gene_name "FHOD1";class_code "j";oId "Muscle-Skeletal_00119485";is.last "FALSE";is.first "TRUE";is.singleExon "FALSE"
chr16	transdecoder	five_prime_UTR	67247411	67247464	.	-	.	transcript_id "DNTX_00095809";transcript_type "protein_coding";transcript_biotype "protein_coding";gene_id "XLOC_011837";gene_name "FHOD1";class_code "j";oId "Muscle-Skeletal_00119485";is.last "FALSE";is.first "FALSE";is.singleExon "FALSE"
chr16	transdecoder	start_codon	67247408	67247410	.	-	2	transcript_id "DNTX_00095809";transcript_type "protein_coding";transcript_biotype "protein_coding";gene_id "XLOC_011837";gene_name "FHOD1";class_code "j";oId "Muscle-Skeletal_00119485";is.last "FALSE";is.first "FALSE";is.singleExon "FALSE"
chr16	transdecoder	CDS	67229639	67229718	.	-	2	transcript_id "DNTX_00095809";transcript_type "protein_coding";transcript_biotype "protein_coding";gene_id "XLOC_011837";gene_name "FHOD1";class_code "j";oId "Muscle-Skeletal_00119485";is.last "FALSE";is.first "FALSE";is.singleExon "FALSE"
chr16	transdecoder	CDS	67229793	67229990	.	-	2	transcript_id "DNTX_00095809";transcript_type "protein_coding";transcript_biotype "protein_coding";gene_id "XLOC_011837";gene_name "FHOD1";class_code "j";oId "Muscle-Skeletal_00119485";is.last "FALSE";is.first "FALSE";is.singleExon "FALSE"
chr16	transdecoder	CDS	67230066	67230228	.	-	0	transcript_id "DNTX_00095809";transcript_type "protein_coding";transcript_biotype "protein_coding";gene_id "XLOC_011837";gene_name "FHOD1";class_code "j";oId "Muscle-Skeletal_00119485";is.last "FALSE";is.first "FALSE";is.singleExon "FALSE"
chr16	transdecoder	CDS	67230314	67230506	.	-	1	transcript_id "DNTX_00095809";transcript_type "protein_coding";transcript_biotype "protein_coding";gene_id "XLOC_011837";gene_name "FHOD1";class_code "j";oId "Muscle-Skeletal_00119485";is.last "FALSE";is.first "FALSE";is.singleExon "FALSE"
chr16	transdecoder	CDS	67230601	67230791	.	-	0	transcript_id "DNTX_00095809";transcript_type "protein_coding";transcript_biotype "protein_coding";gene_id "XLOC_011837";gene_name "FHOD1";class_code "j";oId "Muscle-Skeletal_00119485";is.last "FALSE";is.first "FALSE";is.singleExon "FALSE"
chr16	transdecoder	CDS	67231188	67231349	.	-	0	transcript_id "DNTX_00095809";transcript_type "protein_coding";transcript_biotype "protein_coding";gene_id "XLOC_011837";gene_name "FHOD1";class_code "j";oId "Muscle-Skeletal_00119485";is.last "FALSE";is.first "FALSE";is.singleExon "FALSE"
chr16	transdecoder	CDS	67231430	67231549	.	-	0	transcript_id "DNTX_00095809";transcript_type "protein_coding";transcript_biotype "protein_coding";gene_id "XLOC_011837";gene_name "FHOD1";class_code "j";oId "Muscle-Skeletal_00119485";is.last "FALSE";is.first "FALSE";is.singleExon "FALSE"
chr16	transdecoder	CDS	67231637	67231819	.	-	0	transcript_id "DNTX_00095809";transcript_type "protein_coding";transcript_biotype "protein_coding";gene_id "XLOC_011837";gene_name "FHOD1";class_code "j";oId "Muscle-Skeletal_00119485";is.last "FALSE";is.first "FALSE";is.singleExon "FALSE"
chr16	transdecoder	CDS	67232039	67232194	.	-	0	transcript_id "DNTX_00095809";transcript_type "protein_coding";transcript_biotype "protein_coding";gene_id "XLOC_011837";gene_name "FHOD1";class_code "j";oId "Muscle-Skeletal_00119485";is.last "FALSE";is.first "FALSE";is.singleExon "FALSE"
chr16	transdecoder	CDS	67233657	67234267	.	-	2	transcript_id "DNTX_00095809";transcript_type "protein_coding";transcript_biotype "protein_coding";gene_id "XLOC_011837";gene_name "FHOD1";class_code "j";oId "Muscle-Skeletal_00119485";is.last "FALSE";is.first "FALSE";is.singleExon "FALSE"
chr16	transdecoder	CDS	67234357	67234472	.	-	1	transcript_id "DNTX_00095809";transcript_type "protein_coding";transcript_biotype "protein_coding";gene_id "XLOC_011837";gene_name "FHOD1";class_code "j";oId "Muscle-Skeletal_00119485";is.last "FALSE";is.first "FALSE";is.singleExon "FALSE"
chr16	transdecoder	CDS	67236016	67236069	.	-	1	transcript_id "DNTX_00095809";transcript_type "protein_coding";transcript_biotype "protein_coding";gene_id "XLOC_011837";gene_name "FHOD1";class_code "j";oId "Muscle-Skeletal_00119485";is.last "FALSE";is.first "FALSE";is.singleExon "FALSE"
chr16	transdecoder	CDS	67236411	67236434	.	-	1	transcript_id "DNTX_00095809";transcript_type "protein_coding";transcript_biotype "protein_coding";gene_id "XLOC_011837";gene_name "FHOD1";class_code "j";oId "Muscle-Skeletal_00119485";is.last "FALSE";is.first "FALSE";is.singleExon "FALSE"
chr16	transdecoder	CDS	67236557	67236733	.	-	1	transcript_id "DNTX_00095809";transcript_type "protein_coding";transcript_biotype "protein_coding";gene_id "XLOC_011837";gene_name "FHOD1";class_code "j";oId "Muscle-Skeletal_00119485";is.last "FALSE";is.first "FALSE";is.singleExon "FALSE"
chr16	transdecoder	CDS	67236966	67237114	.	-	0	transcript_id "DNTX_00095809";transcript_type "protein_coding";transcript_biotype "protein_coding";gene_id "XLOC_011837";gene_name "FHOD1";class_code "j";oId "Muscle-Skeletal_00119485";is.last "FALSE";is.first "FALSE";is.singleExon "FALSE"
chr16	transdecoder	CDS	67237239	67237382	.	-	0	transcript_id "DNTX_00095809";transcript_type "protein_coding";transcript_biotype "protein_coding";gene_id "XLOC_011837";gene_name "FHOD1";class_code "j";oId "Muscle-Skeletal_00119485";is.last "FALSE";is.first "FALSE";is.singleExon "FALSE"
chr16	transdecoder	CDS	67237475	67237569	.	-	2	transcript_id "DNTX_00095809";transcript_type "protein_coding";transcript_biotype "protein_coding";gene_id "XLOC_011837";gene_name "FHOD1";class_code "j";oId "Muscle-Skeletal_00119485";is.last "FALSE";is.first "FALSE";is.singleExon "FALSE"
chr16	transdecoder	CDS	67237657	67237768	.	-	0	transcript_id "DNTX_00095809";transcript_type "protein_coding";transcript_biotype "protein_coding";gene_id "XLOC_011837";gene_name "FHOD1";class_code "j";oId "Muscle-Skeletal_00119485";is.last "FALSE";is.first "FALSE";is.singleExon "FALSE"
chr16	transdecoder	CDS	67238034	67238128	.	-	2	transcript_id "DNTX_00095809";transcript_type "protein_coding";transcript_biotype "protein_coding";gene_id "XLOC_011837";gene_name "FHOD1";class_code "j";oId "Muscle-Skeletal_00119485";is.last "FALSE";is.first "FALSE";is.singleExon "FALSE"
chr16	transdecoder	CDS	67238202	67238307	.	-	0	transcript_id "DNTX_00095809";transcript_type "protein_coding";transcript_biotype "protein_coding";gene_id "XLOC_011837";gene_name "FHOD1";class_code "j";oId "Muscle-Skeletal_00119485";is.last "FALSE";is.first "FALSE";is.singleExon "FALSE"
chr16	transdecoder	CDS	67238380	67238447	.	-	2	transcript_id "DNTX_00095809";transcript_type "protein_coding";transcript_biotype "protein_coding";gene_id "XLOC_011837";gene_name "FHOD1";class_code "j";oId "Muscle-Skeletal_00119485";is.last "FALSE";is.first "FALSE";is.singleExon "FALSE"
chr16	transdecoder	CDS	67238903	67238967	.	-	1	transcript_id "DNTX_00095809";transcript_type "protein_coding";transcript_biotype "protein_coding";gene_id "XLOC_011837";gene_name "FHOD1";class_code "j";oId "Muscle-Skeletal_00119485";is.last "FALSE";is.first "FALSE";is.singleExon "FALSE"
chr16	transdecoder	CDS	67239348	67239454	.	-	0	transcript_id "DNTX_00095809";transcript_type "protein_coding";transcript_biotype "protein_coding";gene_id "XLOC_011837";gene_name "FHOD1";class_code "j";oId "Muscle-Skeletal_00119485";is.last "FALSE";is.first "FALSE";is.singleExon "FALSE"
chr16	transdecoder	CDS	67247210	67247410	.	-	0	transcript_id "DNTX_00095809";transcript_type "protein_coding";transcript_biotype "protein_coding";gene_id "XLOC_011837";gene_name "FHOD1";class_code "j";oId "Muscle-Skeletal_00119485";is.last "FALSE";is.first "FALSE";is.singleExon "FALSE"
chr16	transdecoder	stop_codon	67229636	67229638	.	-	2	transcript_id "DNTX_00095809";transcript_type "protein_coding";transcript_biotype "protein_coding";gene_id "XLOC_011837";gene_name "FHOD1";class_code "j";oId "Muscle-Skeletal_00119485";is.last "FALSE";is.first "FALSE";is.singleExon "FALSE"
chr16	transdecoder	three_prime_UTR	67229291	67229635	.	-	.	transcript_id "DNTX_00095809";transcript_type "protein_coding";transcript_biotype "protein_coding";gene_id "XLOC_011837";gene_name "FHOD1";class_code "j";oId "Muscle-Skeletal_00119485";is.last "FALSE";is.first "FALSE";is.singleExon "FALSE"
chr16	transdecoder	transcript	67229387	67247759	.	-	.	transcript_id "DNTX_00094734";transcript_type "protein_coding";transcript_biotype "protein_coding";gene_id "XLOC_011837";gene_name "FHOD1";class_code "j";oId "Brain-CerebellarHemisphere_00154249";is.last "FALSE";is.first "FALSE";is.singleExon "FALSE"
chr16	transdecoder	exon	67229387	67229718	.	-	.	transcript_id "DNTX_00094734";transcript_type "protein_coding";transcript_biotype "protein_coding";exon_number "23";gene_id "XLOC_011837";gene_name "FHOD1";class_code "j";oId "Brain-CerebellarHemisphere_00154249";is.last "TRUE";novel_exon_id "nvl_exon79818";novel_exon_type "RI";is.first "FALSE";is.singleExon "FALSE"
chr16	transdecoder	exon	67229793	67229990	.	-	.	transcript_id "DNTX_00094734";transcript_type "protein_coding";transcript_biotype "protein_coding";exon_number "22";gene_id "XLOC_011837";gene_name "FHOD1";class_code "j";oId "Brain-CerebellarHemisphere_00154249";is.last "FALSE";is.first "FALSE";is.singleExon "FALSE"
chr16	transdecoder	exon	67230066	67230228	.	-	.	transcript_id "DNTX_00094734";transcript_type "protein_coding";transcript_biotype "protein_coding";exon_number "21";gene_id "XLOC_011837";gene_name "FHOD1";class_code "j";oId "Brain-CerebellarHemisphere_00154249";is.last "FALSE";is.first "FALSE";is.singleExon "FALSE"
chr16	transdecoder	exon	67230314	67230506	.	-	.	transcript_id "DNTX_00094734";transcript_type "protein_coding";transcript_biotype "protein_coding";exon_number "20";gene_id "XLOC_011837";gene_name "FHOD1";class_code "j";oId "Brain-CerebellarHemisphere_00154249";is.last "FALSE";is.first "FALSE";is.singleExon "FALSE"
chr16	transdecoder	exon	67230601	67230791	.	-	.	transcript_id "DNTX_00094734";transcript_type "protein_coding";transcript_biotype "protein_coding";exon_number "19";gene_id "XLOC_011837";gene_name "FHOD1";class_code "j";oId "Brain-CerebellarHemisphere_00154249";is.last "FALSE";is.first "FALSE";is.singleExon "FALSE"
chr16	transdecoder	exon	67231188	67231349	.	-	.	transcript_id "DNTX_00094734";transcript_type "protein_coding";transcript_biotype "protein_coding";exon_number "18";gene_id "XLOC_011837";gene_name "FHOD1";class_code "j";oId "Brain-CerebellarHemisphere_00154249";is.last "FALSE";is.first "FALSE";is.singleExon "FALSE"
chr16	transdecoder	exon	67231430	67231549	.	-	.	transcript_id "DNTX_00094734";transcript_type "protein_coding";transcript_biotype "protein_coding";exon_number "17";gene_id "XLOC_011837";gene_name "FHOD1";class_code "j";oId "Brain-CerebellarHemisphere_00154249";is.last "FALSE";is.first "FALSE";is.singleExon "FALSE"
chr16	transdecoder	exon	67231637	67231819	.	-	.	transcript_id "DNTX_00094734";transcript_type "protein_coding";transcript_biotype "protein_coding";exon_number "16";gene_id "XLOC_011837";gene_name "FHOD1";class_code "j";oId "Brain-CerebellarHemisphere_00154249";is.last "FALSE";is.first "FALSE";is.singleExon "FALSE"
chr16	transdecoder	exon	67232039	67232194	.	-	.	transcript_id "DNTX_00094734";transcript_type "protein_coding";transcript_biotype "protein_coding";exon_number "15";gene_id "XLOC_011837";gene_name "FHOD1";class_code "j";oId "Brain-CerebellarHemisphere_00154249";is.last "FALSE";is.first "FALSE";is.singleExon "FALSE"
chr16	transdecoder	exon	67233657	67234267	.	-	.	transcript_id "DNTX_00094734";transcript_type "protein_coding";transcript_biotype "protein_coding";exon_number "14";gene_id "XLOC_011837";gene_name "FHOD1";class_code "j";oId "Brain-CerebellarHemisphere_00154249";is.last "FALSE";is.first "FALSE";is.singleExon "FALSE"
chr16	transdecoder	exon	67234357	67234472	.	-	.	transcript_id "DNTX_00094734";transcript_type "protein_coding";transcript_biotype "protein_coding";exon_number "13";gene_id "XLOC_011837";gene_name "FHOD1";class_code "j";oId "Brain-CerebellarHemisphere_00154249";is.last "FALSE";is.first "FALSE";is.singleExon "FALSE"
chr16	transdecoder	exon	67236411	67236434	.	-	.	transcript_id "DNTX_00094734";transcript_type "protein_coding";transcript_biotype "protein_coding";exon_number "12";gene_id "XLOC_011837";gene_name "FHOD1";class_code "j";oId "Brain-CerebellarHemisphere_00154249";is.last "FALSE";is.first "FALSE";is.singleExon "FALSE"
chr16	transdecoder	exon	67236557	67236733	.	-	.	transcript_id "DNTX_00094734";transcript_type "protein_coding";transcript_biotype "protein_coding";exon_number "11";gene_id "XLOC_011837";gene_name "FHOD1";class_code "j";oId "Brain-CerebellarHemisphere_00154249";is.last "FALSE";is.first "FALSE";is.singleExon "FALSE"
chr16	transdecoder	exon	67236966	67237114	.	-	.	transcript_id "DNTX_00094734";transcript_type "protein_coding";transcript_biotype "protein_coding";exon_number "10";gene_id "XLOC_011837";gene_name "FHOD1";class_code "j";oId "Brain-CerebellarHemisphere_00154249";is.last "FALSE";is.first "FALSE";is.singleExon "FALSE"
chr16	transdecoder	exon	67237239	67237382	.	-	.	transcript_id "DNTX_00094734";transcript_type "protein_coding";transcript_biotype "protein_coding";exon_number "9";gene_id "XLOC_011837";gene_name "FHOD1";class_code "j";oId "Brain-CerebellarHemisphere_00154249";is.last "FALSE";is.first "FALSE";is.singleExon "FALSE"
chr16	transdecoder	exon	67237475	67237569	.	-	.	transcript_id "DNTX_00094734";transcript_type "protein_coding";transcript_biotype "protein_coding";exon_number "8";gene_id "XLOC_011837";gene_name "FHOD1";class_code "j";oId "Brain-CerebellarHemisphere_00154249";is.last "FALSE";is.first "FALSE";is.singleExon "FALSE"
chr16	transdecoder	exon	67237657	67237768	.	-	.	transcript_id "DNTX_00094734";transcript_type "protein_coding";transcript_biotype "protein_coding";exon_number "7";gene_id "XLOC_011837";gene_name "FHOD1";class_code "j";oId "Brain-CerebellarHemisphere_00154249";is.last "FALSE";is.first "FALSE";is.singleExon "FALSE"
chr16	transdecoder	exon	67238034	67238128	.	-	.	transcript_id "DNTX_00094734";transcript_type "protein_coding";transcript_biotype "protein_coding";exon_number "6";gene_id "XLOC_011837";gene_name "FHOD1";class_code "j";oId "Brain-CerebellarHemisphere_00154249";is.last "FALSE";is.first "FALSE";is.singleExon "FALSE"
chr16	transdecoder	exon	67238202	67238307	.	-	.	transcript_id "DNTX_00094734";transcript_type "protein_coding";transcript_biotype "protein_coding";exon_number "5";gene_id "XLOC_011837";gene_name "FHOD1";class_code "j";oId "Brain-CerebellarHemisphere_00154249";is.last "FALSE";is.first "FALSE";is.singleExon "FALSE"
chr16	transdecoder	exon	67238380	67238447	.	-	.	transcript_id "DNTX_00094734";transcript_type "protein_coding";transcript_biotype "protein_coding";exon_number "4";gene_id "XLOC_011837";gene_name "FHOD1";class_code "j";oId "Brain-CerebellarHemisphere_00154249";is.last "FALSE";is.first "FALSE";is.singleExon "FALSE"
chr16	transdecoder	exon	67238903	67238967	.	-	.	transcript_id "DNTX_00094734";transcript_type "protein_coding";transcript_biotype "protein_coding";exon_number "3";gene_id "XLOC_011837";gene_name "FHOD1";class_code "j";oId "Brain-CerebellarHemisphere_00154249";is.last "FALSE";is.first "FALSE";is.singleExon "FALSE"
chr16	transdecoder	exon	67239348	67239454	.	-	.	transcript_id "DNTX_00094734";transcript_type "protein_coding";transcript_biotype "protein_coding";exon_number "2";gene_id "XLOC_011837";gene_name "FHOD1";class_code "j";oId "Brain-CerebellarHemisphere_00154249";is.last "FALSE";is.first "FALSE";is.singleExon "FALSE"
chr16	transdecoder	exon	67247210	67247759	.	-	.	transcript_id "DNTX_00094734";transcript_type "protein_coding";transcript_biotype "protein_coding";exon_number "1";gene_id "XLOC_011837";gene_name "FHOD1";class_code "j";oId "Brain-CerebellarHemisphere_00154249";is.last "FALSE";novel_exon_id "nvl_exon79819";novel_exon_type "A3SS";is.first "TRUE";is.singleExon "FALSE"
chr16	transdecoder	five_prime_UTR	67234385	67234472	.	-	.	transcript_id "DNTX_00094734";transcript_type "protein_coding";transcript_biotype "protein_coding";gene_id "XLOC_011837";gene_name "FHOD1";class_code "j";oId "Brain-CerebellarHemisphere_00154249";is.last "FALSE";is.first "FALSE";is.singleExon "FALSE"
chr16	transdecoder	five_prime_UTR	67236411	67236434	.	-	.	transcript_id "DNTX_00094734";transcript_type "protein_coding";transcript_biotype "protein_coding";gene_id "XLOC_011837";gene_name "FHOD1";class_code "j";oId "Brain-CerebellarHemisphere_00154249";is.last "FALSE";is.first "FALSE";is.singleExon "FALSE"
chr16	transdecoder	five_prime_UTR	67236557	67236733	.	-	.	transcript_id "DNTX_00094734";transcript_type "protein_coding";transcript_biotype "protein_coding";gene_id "XLOC_011837";gene_name "FHOD1";class_code "j";oId "Brain-CerebellarHemisphere_00154249";is.last "FALSE";is.first "FALSE";is.singleExon "FALSE"
chr16	transdecoder	five_prime_UTR	67236966	67237114	.	-	.	transcript_id "DNTX_00094734";transcript_type "protein_coding";transcript_biotype "protein_coding";gene_id "XLOC_011837";gene_name "FHOD1";class_code "j";oId "Brain-CerebellarHemisphere_00154249";is.last "FALSE";is.first "FALSE";is.singleExon "FALSE"
chr16	transdecoder	five_prime_UTR	67237239	67237382	.	-	.	transcript_id "DNTX_00094734";transcript_type "protein_coding";transcript_biotype "protein_coding";gene_id "XLOC_011837";gene_name "FHOD1";class_code "j";oId "Brain-CerebellarHemisphere_00154249";is.last "FALSE";is.first "FALSE";is.singleExon "FALSE"
chr16	transdecoder	five_prime_UTR	67237475	67237569	.	-	.	transcript_id "DNTX_00094734";transcript_type "protein_coding";transcript_biotype "protein_coding";gene_id "XLOC_011837";gene_name "FHOD1";class_code "j";oId "Brain-CerebellarHemisphere_00154249";is.last "FALSE";is.first "FALSE";is.singleExon "FALSE"
chr16	transdecoder	five_prime_UTR	67237657	67237768	.	-	.	transcript_id "DNTX_00094734";transcript_type "protein_coding";transcript_biotype "protein_coding";gene_id "XLOC_011837";gene_name "FHOD1";class_code "j";oId "Brain-CerebellarHemisphere_00154249";is.last "FALSE";is.first "FALSE";is.singleExon "FALSE"
chr16	transdecoder	five_prime_UTR	67238034	67238128	.	-	.	transcript_id "DNTX_00094734";transcript_type "protein_coding";transcript_biotype "protein_coding";gene_id "XLOC_011837";gene_name "FHOD1";class_code "j";oId "Brain-CerebellarHemisphere_00154249";is.last "FALSE";is.first "FALSE";is.singleExon "FALSE"
chr16	transdecoder	five_prime_UTR	67238202	67238307	.	-	.	transcript_id "DNTX_00094734";transcript_type "protein_coding";transcript_biotype "protein_coding";gene_id "XLOC_011837";gene_name "FHOD1";class_code "j";oId "Brain-CerebellarHemisphere_00154249";is.last "FALSE";is.first "FALSE";is.singleExon "FALSE"
chr16	transdecoder	five_prime_UTR	67238380	67238447	.	-	.	transcript_id "DNTX_00094734";transcript_type "protein_coding";transcript_biotype "protein_coding";gene_id "XLOC_011837";gene_name "FHOD1";class_code "j";oId "Brain-CerebellarHemisphere_00154249";is.last "FALSE";is.first "FALSE";is.singleExon "FALSE"
chr16	transdecoder	five_prime_UTR	67238903	67238967	.	-	.	transcript_id "DNTX_00094734";transcript_type "protein_coding";transcript_biotype "protein_coding";gene_id "XLOC_011837";gene_name "FHOD1";class_code "j";oId "Brain-CerebellarHemisphere_00154249";is.last "FALSE";is.first "FALSE";is.singleExon "FALSE"
chr16	transdecoder	five_prime_UTR	67239348	67239454	.	-	.	transcript_id "DNTX_00094734";transcript_type "protein_coding";transcript_biotype "protein_coding";gene_id "XLOC_011837";gene_name "FHOD1";class_code "j";oId "Brain-CerebellarHemisphere_00154249";is.last "FALSE";is.first "FALSE";is.singleExon "FALSE"
chr16	transdecoder	five_prime_UTR	67247210	67247759	.	-	.	transcript_id "DNTX_00094734";transcript_type "protein_coding";transcript_biotype "protein_coding";gene_id "XLOC_011837";gene_name "FHOD1";class_code "j";oId "Brain-CerebellarHemisphere_00154249";is.last "FALSE";novel_exon_id "nvl_exon79819";novel_exon_type "A3SS";is.first "TRUE";is.singleExon "FALSE"
chr16	transdecoder	start_codon	67234382	67234384	.	-	2	transcript_id "DNTX_00094734";transcript_type "protein_coding";transcript_biotype "protein_coding";gene_id "XLOC_011837";gene_name "FHOD1";class_code "j";oId "Brain-CerebellarHemisphere_00154249";is.last "FALSE";is.first "FALSE";is.singleExon "FALSE"
chr16	transdecoder	CDS	67229639	67229718	.	-	2	transcript_id "DNTX_00094734";transcript_type "protein_coding";transcript_biotype "protein_coding";gene_id "XLOC_011837";gene_name "FHOD1";class_code "j";oId "Brain-CerebellarHemisphere_00154249";is.last "FALSE";is.first "FALSE";is.singleExon "FALSE"
chr16	transdecoder	CDS	67229793	67229990	.	-	2	transcript_id "DNTX_00094734";transcript_type "protein_coding";transcript_biotype "protein_coding";gene_id "XLOC_011837";gene_name "FHOD1";class_code "j";oId "Brain-CerebellarHemisphere_00154249";is.last "FALSE";is.first "FALSE";is.singleExon "FALSE"
chr16	transdecoder	CDS	67230066	67230228	.	-	0	transcript_id "DNTX_00094734";transcript_type "protein_coding";transcript_biotype "protein_coding";gene_id "XLOC_011837";gene_name "FHOD1";class_code "j";oId "Brain-CerebellarHemisphere_00154249";is.last "FALSE";is.first "FALSE";is.singleExon "FALSE"
chr16	transdecoder	CDS	67230314	67230506	.	-	1	transcript_id "DNTX_00094734";transcript_type "protein_coding";transcript_biotype "protein_coding";gene_id "XLOC_011837";gene_name "FHOD1";class_code "j";oId "Brain-CerebellarHemisphere_00154249";is.last "FALSE";is.first "FALSE";is.singleExon "FALSE"
chr16	transdecoder	CDS	67230601	67230791	.	-	0	transcript_id "DNTX_00094734";transcript_type "protein_coding";transcript_biotype "protein_coding";gene_id "XLOC_011837";gene_name "FHOD1";class_code "j";oId "Brain-CerebellarHemisphere_00154249";is.last "FALSE";is.first "FALSE";is.singleExon "FALSE"
chr16	transdecoder	CDS	67231188	67231349	.	-	0	transcript_id "DNTX_00094734";transcript_type "protein_coding";transcript_biotype "protein_coding";gene_id "XLOC_011837";gene_name "FHOD1";class_code "j";oId "Brain-CerebellarHemisphere_00154249";is.last "FALSE";is.first "FALSE";is.singleExon "FALSE"
chr16	transdecoder	CDS	67231430	67231549	.	-	0	transcript_id "DNTX_00094734";transcript_type "protein_coding";transcript_biotype "protein_coding";gene_id "XLOC_011837";gene_name "FHOD1";class_code "j";oId "Brain-CerebellarHemisphere_00154249";is.last "FALSE";is.first "FALSE";is.singleExon "FALSE"
chr16	transdecoder	CDS	67231637	67231819	.	-	0	transcript_id "DNTX_00094734";transcript_type "protein_coding";transcript_biotype "protein_coding";gene_id "XLOC_011837";gene_name "FHOD1";class_code "j";oId "Brain-CerebellarHemisphere_00154249";is.last "FALSE";is.first "FALSE";is.singleExon "FALSE"
chr16	transdecoder	CDS	67232039	67232194	.	-	0	transcript_id "DNTX_00094734";transcript_type "protein_coding";transcript_biotype "protein_coding";gene_id "XLOC_011837";gene_name "FHOD1";class_code "j";oId "Brain-CerebellarHemisphere_00154249";is.last "FALSE";is.first "FALSE";is.singleExon "FALSE"
chr16	transdecoder	CDS	67233657	67234267	.	-	2	transcript_id "DNTX_00094734";transcript_type "protein_coding";transcript_biotype "protein_coding";gene_id "XLOC_011837";gene_name "FHOD1";class_code "j";oId "Brain-CerebellarHemisphere_00154249";is.last "FALSE";is.first "FALSE";is.singleExon "FALSE"
chr16	transdecoder	CDS	67234357	67234384	.	-	0	transcript_id "DNTX_00094734";transcript_type "protein_coding";transcript_biotype "protein_coding";gene_id "XLOC_011837";gene_name "FHOD1";class_code "j";oId "Brain-CerebellarHemisphere_00154249";is.last "FALSE";is.first "FALSE";is.singleExon "FALSE"
chr16	transdecoder	stop_codon	67229636	67229638	.	-	2	transcript_id "DNTX_00094734";transcript_type "protein_coding";transcript_biotype "protein_coding";gene_id "XLOC_011837";gene_name "FHOD1";class_code "j";oId "Brain-CerebellarHemisphere_00154249";is.last "FALSE";is.first "FALSE";is.singleExon "FALSE"
chr16	transdecoder	three_prime_UTR	67229387	67229635	.	-	.	transcript_id "DNTX_00094734";transcript_type "protein_coding";transcript_biotype "protein_coding";gene_id "XLOC_011837";gene_name "FHOD1";class_code "j";oId "Brain-CerebellarHemisphere_00154249";is.last "FALSE";is.first "FALSE";is.singleExon "FALSE"
chr16	transdecoder	transcript	67229387	67248248	.	-	.	transcript_id "DNTX_00094735";transcript_type "protein_coding";transcript_biotype "protein_coding";gene_id "XLOC_011837";gene_name "FHOD1";class_code "n";oId "Brain-CerebellarHemisphere_00150580";is.last "FALSE";is.first "FALSE";is.singleExon "FALSE"
chr16	transdecoder	exon	67229387	67229718	.	-	.	transcript_id "DNTX_00094735";transcript_type "protein_coding";transcript_biotype "protein_coding";exon_number "22";gene_id "XLOC_011837";gene_name "FHOD1";class_code "n";oId "Brain-CerebellarHemisphere_00150580";is.last "TRUE";novel_exon_id "nvl_exon79818";novel_exon_type "RI";is.first "FALSE";is.singleExon "FALSE"
chr16	transdecoder	exon	67229793	67229990	.	-	.	transcript_id "DNTX_00094735";transcript_type "protein_coding";transcript_biotype "protein_coding";exon_number "21";gene_id "XLOC_011837";gene_name "FHOD1";class_code "n";oId "Brain-CerebellarHemisphere_00150580";is.last "FALSE";is.first "FALSE";is.singleExon "FALSE"
chr16	transdecoder	exon	67230066	67230228	.	-	.	transcript_id "DNTX_00094735";transcript_type "protein_coding";transcript_biotype "protein_coding";exon_number "20";gene_id "XLOC_011837";gene_name "FHOD1";class_code "n";oId "Brain-CerebellarHemisphere_00150580";is.last "FALSE";is.first "FALSE";is.singleExon "FALSE"
chr16	transdecoder	exon	67230314	67230506	.	-	.	transcript_id "DNTX_00094735";transcript_type "protein_coding";transcript_biotype "protein_coding";exon_number "19";gene_id "XLOC_011837";gene_name "FHOD1";class_code "n";oId "Brain-CerebellarHemisphere_00150580";is.last "FALSE";is.first "FALSE";is.singleExon "FALSE"
chr16	transdecoder	exon	67230601	67230791	.	-	.	transcript_id "DNTX_00094735";transcript_type "protein_coding";transcript_biotype "protein_coding";exon_number "18";gene_id "XLOC_011837";gene_name "FHOD1";class_code "n";oId "Brain-CerebellarHemisphere_00150580";is.last "FALSE";is.first "FALSE";is.singleExon "FALSE"
chr16	transdecoder	exon	67231188	67231349	.	-	.	transcript_id "DNTX_00094735";transcript_type "protein_coding";transcript_biotype "protein_coding";exon_number "17";gene_id "XLOC_011837";gene_name "FHOD1";class_code "n";oId "Brain-CerebellarHemisphere_00150580";is.last "FALSE";is.first "FALSE";is.singleExon "FALSE"
chr16	transdecoder	exon	67231430	67231549	.	-	.	transcript_id "DNTX_00094735";transcript_type "protein_coding";transcript_biotype "protein_coding";exon_number "16";gene_id "XLOC_011837";gene_name "FHOD1";class_code "n";oId "Brain-CerebellarHemisphere_00150580";is.last "FALSE";is.first "FALSE";is.singleExon "FALSE"
chr16	transdecoder	exon	67231637	67231819	.	-	.	transcript_id "DNTX_00094735";transcript_type "protein_coding";transcript_biotype "protein_coding";exon_number "15";gene_id "XLOC_011837";gene_name "FHOD1";class_code "n";oId "Brain-CerebellarHemisphere_00150580";is.last "FALSE";is.first "FALSE";is.singleExon "FALSE"
chr16	transdecoder	exon	67232039	67232194	.	-	.	transcript_id "DNTX_00094735";transcript_type "protein_coding";transcript_biotype "protein_coding";exon_number "14";gene_id "XLOC_011837";gene_name "FHOD1";class_code "n";oId "Brain-CerebellarHemisphere_00150580";is.last "FALSE";is.first "FALSE";is.singleExon "FALSE"
chr16	transdecoder	exon	67233657	67234267	.	-	.	transcript_id "DNTX_00094735";transcript_type "protein_coding";transcript_biotype "protein_coding";exon_number "13";gene_id "XLOC_011837";gene_name "FHOD1";class_code "n";oId "Brain-CerebellarHemisphere_00150580";is.last "FALSE";is.first "FALSE";is.singleExon "FALSE"
chr16	transdecoder	exon	67234357	67234472	.	-	.	transcript_id "DNTX_00094735";transcript_type "protein_coding";transcript_biotype "protein_coding";exon_number "12";gene_id "XLOC_011837";gene_name "FHOD1";class_code "n";oId "Brain-CerebellarHemisphere_00150580";is.last "FALSE";is.first "FALSE";is.singleExon "FALSE"
chr16	transdecoder	exon	67236411	67236434	.	-	.	transcript_id "DNTX_00094735";transcript_type "protein_coding";transcript_biotype "protein_coding";exon_number "11";gene_id "XLOC_011837";gene_name "FHOD1";class_code "n";oId "Brain-CerebellarHemisphere_00150580";is.last "FALSE";is.first "FALSE";is.singleExon "FALSE"
chr16	transdecoder	exon	67236557	67236733	.	-	.	transcript_id "DNTX_00094735";transcript_type "protein_coding";transcript_biotype "protein_coding";exon_number "10";gene_id "XLOC_011837";gene_name "FHOD1";class_code "n";oId "Brain-CerebellarHemisphere_00150580";is.last "FALSE";is.first "FALSE";is.singleExon "FALSE"
chr16	transdecoder	exon	67236966	67237114	.	-	.	transcript_id "DNTX_00094735";transcript_type "protein_coding";transcript_biotype "protein_coding";exon_number "9";gene_id "XLOC_011837";gene_name "FHOD1";class_code "n";oId "Brain-CerebellarHemisphere_00150580";is.last "FALSE";is.first "FALSE";is.singleExon "FALSE"
chr16	transdecoder	exon	67237239	67237382	.	-	.	transcript_id "DNTX_00094735";transcript_type "protein_coding";transcript_biotype "protein_coding";exon_number "8";gene_id "XLOC_011837";gene_name "FHOD1";class_code "n";oId "Brain-CerebellarHemisphere_00150580";is.last "FALSE";is.first "FALSE";is.singleExon "FALSE"
chr16	transdecoder	exon	67237475	67237569	.	-	.	transcript_id "DNTX_00094735";transcript_type "protein_coding";transcript_biotype "protein_coding";exon_number "7";gene_id "XLOC_011837";gene_name "FHOD1";class_code "n";oId "Brain-CerebellarHemisphere_00150580";is.last "FALSE";is.first "FALSE";is.singleExon "FALSE"
chr16	transdecoder	exon	67237657	67237768	.	-	.	transcript_id "DNTX_00094735";transcript_type "protein_coding";transcript_biotype "protein_coding";exon_number "6";gene_id "XLOC_011837";gene_name "FHOD1";class_code "n";oId "Brain-CerebellarHemisphere_00150580";is.last "FALSE";is.first "FALSE";is.singleExon "FALSE"
chr16	transdecoder	exon	67238034	67238128	.	-	.	transcript_id "DNTX_00094735";transcript_type "protein_coding";transcript_biotype "protein_coding";exon_number "5";gene_id "XLOC_011837";gene_name "FHOD1";class_code "n";oId "Brain-CerebellarHemisphere_00150580";is.last "FALSE";is.first "FALSE";is.singleExon "FALSE"
chr16	transdecoder	exon	67238202	67238447	.	-	.	transcript_id "DNTX_00094735";transcript_type "protein_coding";transcript_biotype "protein_coding";exon_number "4";gene_id "XLOC_011837";gene_name "FHOD1";class_code "n";oId "Brain-CerebellarHemisphere_00150580";is.last "FALSE";novel_exon_id "nvl_exon79820";novel_exon_type "RI";is.first "FALSE";is.singleExon "FALSE"
chr16	transdecoder	exon	67238903	67238967	.	-	.	transcript_id "DNTX_00094735";transcript_type "protein_coding";transcript_biotype "protein_coding";exon_number "3";gene_id "XLOC_011837";gene_name "FHOD1";class_code "n";oId "Brain-CerebellarHemisphere_00150580";is.last "FALSE";is.first "FALSE";is.singleExon "FALSE"
chr16	transdecoder	exon	67239348	67239454	.	-	.	transcript_id "DNTX_00094735";transcript_type "protein_coding";transcript_biotype "protein_coding";exon_number "2";gene_id "XLOC_011837";gene_name "FHOD1";class_code "n";oId "Brain-CerebellarHemisphere_00150580";is.last "FALSE";is.first "FALSE";is.singleExon "FALSE"
chr16	transdecoder	exon	67247210	67248248	.	-	.	transcript_id "DNTX_00094735";transcript_type "protein_coding";transcript_biotype "protein_coding";exon_number "1";gene_id "XLOC_011837";gene_name "FHOD1";class_code "n";oId "Brain-CerebellarHemisphere_00150580";is.last "FALSE";novel_exon_id "nvl_exon79821";novel_exon_type "A3SS";is.first "TRUE";is.singleExon "FALSE"
chr16	transdecoder	five_prime_UTR	67234385	67234472	.	-	.	transcript_id "DNTX_00094735";transcript_type "protein_coding";transcript_biotype "protein_coding";gene_id "XLOC_011837";gene_name "FHOD1";class_code "n";oId "Brain-CerebellarHemisphere_00150580";is.last "FALSE";is.first "FALSE";is.singleExon "FALSE"
chr16	transdecoder	five_prime_UTR	67236411	67236434	.	-	.	transcript_id "DNTX_00094735";transcript_type "protein_coding";transcript_biotype "protein_coding";gene_id "XLOC_011837";gene_name "FHOD1";class_code "n";oId "Brain-CerebellarHemisphere_00150580";is.last "FALSE";is.first "FALSE";is.singleExon "FALSE"
chr16	transdecoder	five_prime_UTR	67236557	67236733	.	-	.	transcript_id "DNTX_00094735";transcript_type "protein_coding";transcript_biotype "protein_coding";gene_id "XLOC_011837";gene_name "FHOD1";class_code "n";oId "Brain-CerebellarHemisphere_00150580";is.last "FALSE";is.first "FALSE";is.singleExon "FALSE"
chr16	transdecoder	five_prime_UTR	67236966	67237114	.	-	.	transcript_id "DNTX_00094735";transcript_type "protein_coding";transcript_biotype "protein_coding";gene_id "XLOC_011837";gene_name "FHOD1";class_code "n";oId "Brain-CerebellarHemisphere_00150580";is.last "FALSE";is.first "FALSE";is.singleExon "FALSE"
chr16	transdecoder	five_prime_UTR	67237239	67237382	.	-	.	transcript_id "DNTX_00094735";transcript_type "protein_coding";transcript_biotype "protein_coding";gene_id "XLOC_011837";gene_name "FHOD1";class_code "n";oId "Brain-CerebellarHemisphere_00150580";is.last "FALSE";is.first "FALSE";is.singleExon "FALSE"
chr16	transdecoder	five_prime_UTR	67237475	67237569	.	-	.	transcript_id "DNTX_00094735";transcript_type "protein_coding";transcript_biotype "protein_coding";gene_id "XLOC_011837";gene_name "FHOD1";class_code "n";oId "Brain-CerebellarHemisphere_00150580";is.last "FALSE";is.first "FALSE";is.singleExon "FALSE"
chr16	transdecoder	five_prime_UTR	67237657	67237768	.	-	.	transcript_id "DNTX_00094735";transcript_type "protein_coding";transcript_biotype "protein_coding";gene_id "XLOC_011837";gene_name "FHOD1";class_code "n";oId "Brain-CerebellarHemisphere_00150580";is.last "FALSE";is.first "FALSE";is.singleExon "FALSE"
chr16	transdecoder	five_prime_UTR	67238034	67238128	.	-	.	transcript_id "DNTX_00094735";transcript_type "protein_coding";transcript_biotype "protein_coding";gene_id "XLOC_011837";gene_name "FHOD1";class_code "n";oId "Brain-CerebellarHemisphere_00150580";is.last "FALSE";is.first "FALSE";is.singleExon "FALSE"
chr16	transdecoder	five_prime_UTR	67238202	67238447	.	-	.	transcript_id "DNTX_00094735";transcript_type "protein_coding";transcript_biotype "protein_coding";gene_id "XLOC_011837";gene_name "FHOD1";class_code "n";oId "Brain-CerebellarHemisphere_00150580";is.last "FALSE";novel_exon_id "nvl_exon79820";novel_exon_type "RI";is.first "FALSE";is.singleExon "FALSE"
chr16	transdecoder	five_prime_UTR	67238903	67238967	.	-	.	transcript_id "DNTX_00094735";transcript_type "protein_coding";transcript_biotype "protein_coding";gene_id "XLOC_011837";gene_name "FHOD1";class_code "n";oId "Brain-CerebellarHemisphere_00150580";is.last "FALSE";is.first "FALSE";is.singleExon "FALSE"
chr16	transdecoder	five_prime_UTR	67239348	67239454	.	-	.	transcript_id "DNTX_00094735";transcript_type "protein_coding";transcript_biotype "protein_coding";gene_id "XLOC_011837";gene_name "FHOD1";class_code "n";oId "Brain-CerebellarHemisphere_00150580";is.last "FALSE";is.first "FALSE";is.singleExon "FALSE"
chr16	transdecoder	five_prime_UTR	67247210	67248248	.	-	.	transcript_id "DNTX_00094735";transcript_type "protein_coding";transcript_biotype "protein_coding";gene_id "XLOC_011837";gene_name "FHOD1";class_code "n";oId "Brain-CerebellarHemisphere_00150580";is.last "FALSE";novel_exon_id "nvl_exon79821";novel_exon_type "A3SS";is.first "TRUE";is.singleExon "FALSE"
chr16	transdecoder	start_codon	67234382	67234384	.	-	2	transcript_id "DNTX_00094735";transcript_type "protein_coding";transcript_biotype "protein_coding";gene_id "XLOC_011837";gene_name "FHOD1";class_code "n";oId "Brain-CerebellarHemisphere_00150580";is.last "FALSE";is.first "FALSE";is.singleExon "FALSE"
chr16	transdecoder	CDS	67229639	67229718	.	-	2	transcript_id "DNTX_00094735";transcript_type "protein_coding";transcript_biotype "protein_coding";gene_id "XLOC_011837";gene_name "FHOD1";class_code "n";oId "Brain-CerebellarHemisphere_00150580";is.last "FALSE";is.first "FALSE";is.singleExon "FALSE"
chr16	transdecoder	CDS	67229793	67229990	.	-	2	transcript_id "DNTX_00094735";transcript_type "protein_coding";transcript_biotype "protein_coding";gene_id "XLOC_011837";gene_name "FHOD1";class_code "n";oId "Brain-CerebellarHemisphere_00150580";is.last "FALSE";is.first "FALSE";is.singleExon "FALSE"
chr16	transdecoder	CDS	67230066	67230228	.	-	0	transcript_id "DNTX_00094735";transcript_type "protein_coding";transcript_biotype "protein_coding";gene_id "XLOC_011837";gene_name "FHOD1";class_code "n";oId "Brain-CerebellarHemisphere_00150580";is.last "FALSE";is.first "FALSE";is.singleExon "FALSE"
chr16	transdecoder	CDS	67230314	67230506	.	-	1	transcript_id "DNTX_00094735";transcript_type "protein_coding";transcript_biotype "protein_coding";gene_id "XLOC_011837";gene_name "FHOD1";class_code "n";oId "Brain-CerebellarHemisphere_00150580";is.last "FALSE";is.first "FALSE";is.singleExon "FALSE"
chr16	transdecoder	CDS	67230601	67230791	.	-	0	transcript_id "DNTX_00094735";transcript_type "protein_coding";transcript_biotype "protein_coding";gene_id "XLOC_011837";gene_name "FHOD1";class_code "n";oId "Brain-CerebellarHemisphere_00150580";is.last "FALSE";is.first "FALSE";is.singleExon "FALSE"
chr16	transdecoder	CDS	67231188	67231349	.	-	0	transcript_id "DNTX_00094735";transcript_type "protein_coding";transcript_biotype "protein_coding";gene_id "XLOC_011837";gene_name "FHOD1";class_code "n";oId "Brain-CerebellarHemisphere_00150580";is.last "FALSE";is.first "FALSE";is.singleExon "FALSE"
chr16	transdecoder	CDS	67231430	67231549	.	-	0	transcript_id "DNTX_00094735";transcript_type "protein_coding";transcript_biotype "protein_coding";gene_id "XLOC_011837";gene_name "FHOD1";class_code "n";oId "Brain-CerebellarHemisphere_00150580";is.last "FALSE";is.first "FALSE";is.singleExon "FALSE"
chr16	transdecoder	CDS	67231637	67231819	.	-	0	transcript_id "DNTX_00094735";transcript_type "protein_coding";transcript_biotype "protein_coding";gene_id "XLOC_011837";gene_name "FHOD1";class_code "n";oId "Brain-CerebellarHemisphere_00150580";is.last "FALSE";is.first "FALSE";is.singleExon "FALSE"
chr16	transdecoder	CDS	67232039	67232194	.	-	0	transcript_id "DNTX_00094735";transcript_type "protein_coding";transcript_biotype "protein_coding";gene_id "XLOC_011837";gene_name "FHOD1";class_code "n";oId "Brain-CerebellarHemisphere_00150580";is.last "FALSE";is.first "FALSE";is.singleExon "FALSE"
chr16	transdecoder	CDS	67233657	67234267	.	-	2	transcript_id "DNTX_00094735";transcript_type "protein_coding";transcript_biotype "protein_coding";gene_id "XLOC_011837";gene_name "FHOD1";class_code "n";oId "Brain-CerebellarHemisphere_00150580";is.last "FALSE";is.first "FALSE";is.singleExon "FALSE"
chr16	transdecoder	CDS	67234357	67234384	.	-	0	transcript_id "DNTX_00094735";transcript_type "protein_coding";transcript_biotype "protein_coding";gene_id "XLOC_011837";gene_name "FHOD1";class_code "n";oId "Brain-CerebellarHemisphere_00150580";is.last "FALSE";is.first "FALSE";is.singleExon "FALSE"
chr16	transdecoder	stop_codon	67229636	67229638	.	-	2	transcript_id "DNTX_00094735";transcript_type "protein_coding";transcript_biotype "protein_coding";gene_id "XLOC_011837";gene_name "FHOD1";class_code "n";oId "Brain-CerebellarHemisphere_00150580";is.last "FALSE";is.first "FALSE";is.singleExon "FALSE"
chr16	transdecoder	three_prime_UTR	67229387	67229635	.	-	.	transcript_id "DNTX_00094735";transcript_type "protein_coding";transcript_biotype "protein_coding";gene_id "XLOC_011837";gene_name "FHOD1";class_code "n";oId "Brain-CerebellarHemisphere_00150580";is.last "FALSE";is.first "FALSE";is.singleExon "FALSE"
chr16	StringTie	transcript	67229387	67230196	.	-	.	transcript_id "DNTX_00092067";transcript_type "noncoding";transcript_biotype "noncoding";gene_id "XLOC_011837";gene_name "FHOD1";class_code "=";oId "Lung_00144860";is.last "FALSE";is.first "FALSE";is.singleExon "FALSE"
chr16	StringTie	exon	67229387	67229990	.	-	.	transcript_id "DNTX_00092067";transcript_type "noncoding";transcript_biotype "noncoding";exon_number "2";gene_id "XLOC_011837";gene_name "FHOD1";class_code "=";oId "Lung_00144860";is.last "TRUE";is.first "FALSE";is.singleExon "FALSE"
chr16	StringTie	exon	67230066	67230196	.	-	.	transcript_id "DNTX_00092067";transcript_type "noncoding";transcript_biotype "noncoding";exon_number "1";gene_id "XLOC_011837";gene_name "FHOD1";class_code "=";oId "Lung_00144860";is.last "FALSE";is.first "TRUE";is.singleExon "FALSE"
chr16	StringTie	transcript	67229387	67234238	.	-	.	transcript_id "DNTX_00092066";transcript_type "noncoding";transcript_biotype "noncoding";gene_id "XLOC_011837";gene_name "FHOD1";class_code "c";oId "Retina_Fetal.Tissue_00423930";is.last "FALSE";is.first "FALSE";is.singleExon "FALSE"
chr16	StringTie	exon	67229387	67229718	.	-	.	transcript_id "DNTX_00092066";transcript_type "noncoding";transcript_biotype "noncoding";exon_number "10";gene_id "XLOC_011837";gene_name "FHOD1";class_code "c";oId "Retina_Fetal.Tissue_00423930";is.last "TRUE";novel_exon_id "nvl_exon79818";novel_exon_type "RI";is.first "FALSE";is.singleExon "FALSE"
chr16	StringTie	exon	67229793	67229990	.	-	.	transcript_id "DNTX_00092066";transcript_type "noncoding";transcript_biotype "noncoding";exon_number "9";gene_id "XLOC_011837";gene_name "FHOD1";class_code "c";oId "Retina_Fetal.Tissue_00423930";is.last "FALSE";is.first "FALSE";is.singleExon "FALSE"
chr16	StringTie	exon	67230066	67230228	.	-	.	transcript_id "DNTX_00092066";transcript_type "noncoding";transcript_biotype "noncoding";exon_number "8";gene_id "XLOC_011837";gene_name "FHOD1";class_code "c";oId "Retina_Fetal.Tissue_00423930";is.last "FALSE";is.first "FALSE";is.singleExon "FALSE"
chr16	StringTie	exon	67230314	67230506	.	-	.	transcript_id "DNTX_00092066";transcript_type "noncoding";transcript_biotype "noncoding";exon_number "7";gene_id "XLOC_011837";gene_name "FHOD1";class_code "c";oId "Retina_Fetal.Tissue_00423930";is.last "FALSE";is.first "FALSE";is.singleExon "FALSE"
chr16	StringTie	exon	67230601	67230791	.	-	.	transcript_id "DNTX_00092066";transcript_type "noncoding";transcript_biotype "noncoding";exon_number "6";gene_id "XLOC_011837";gene_name "FHOD1";class_code "c";oId "Retina_Fetal.Tissue_00423930";is.last "FALSE";is.first "FALSE";is.singleExon "FALSE"
chr16	StringTie	exon	67231188	67231349	.	-	.	transcript_id "DNTX_00092066";transcript_type "noncoding";transcript_biotype "noncoding";exon_number "5";gene_id "XLOC_011837";gene_name "FHOD1";class_code "c";oId "Retina_Fetal.Tissue_00423930";is.last "FALSE";is.first "FALSE";is.singleExon "FALSE"
chr16	StringTie	exon	67231430	67231549	.	-	.	transcript_id "DNTX_00092066";transcript_type "noncoding";transcript_biotype "noncoding";exon_number "4";gene_id "XLOC_011837";gene_name "FHOD1";class_code "c";oId "Retina_Fetal.Tissue_00423930";is.last "FALSE";is.first "FALSE";is.singleExon "FALSE"
chr16	StringTie	exon	67231637	67231819	.	-	.	transcript_id "DNTX_00092066";transcript_type "noncoding";transcript_biotype "noncoding";exon_number "3";gene_id "XLOC_011837";gene_name "FHOD1";class_code "c";oId "Retina_Fetal.Tissue_00423930";is.last "FALSE";is.first "FALSE";is.singleExon "FALSE"
chr16	StringTie	exon	67232039	67232194	.	-	.	transcript_id "DNTX_00092066";transcript_type "noncoding";transcript_biotype "noncoding";exon_number "2";gene_id "XLOC_011837";gene_name "FHOD1";class_code "c";oId "Retina_Fetal.Tissue_00423930";is.last "FALSE";is.first "FALSE";is.singleExon "FALSE"
chr16	StringTie	exon	67233657	67234238	.	-	.	transcript_id "DNTX_00092066";transcript_type "noncoding";transcript_biotype "noncoding";exon_number "1";gene_id "XLOC_011837";gene_name "FHOD1";class_code "c";oId "Retina_Fetal.Tissue_00423930";is.last "FALSE";novel_exon_id "nvl_exon79822";novel_exon_type "A3SS";is.first "TRUE";is.singleExon "FALSE"
chr16	transdecoder	transcript	67229389	67233761	.	-	.	transcript_id "DNTX_00099518";transcript_type "protein_coding";transcript_biotype "protein_coding";gene_id "XLOC_011837";gene_name "FHOD1";class_code "n";oId "Spleen_00151553";is.last "FALSE";is.first "FALSE";is.singleExon "FALSE"
chr16	transdecoder	exon	67229389	67229990	.	-	.	transcript_id "DNTX_00099518";transcript_type "protein_coding";transcript_biotype "protein_coding";exon_number "9";gene_id "XLOC_011837";gene_name "FHOD1";class_code "n";oId "Spleen_00151553";is.last "TRUE";novel_exon_id "nvl_exon79823";novel_exon_type "RI";is.first "FALSE";is.singleExon "FALSE"
chr16	transdecoder	exon	67230066	67230228	.	-	.	transcript_id "DNTX_00099518";transcript_type "protein_coding";transcript_biotype "protein_coding";exon_number "8";gene_id "XLOC_011837";gene_name "FHOD1";class_code "n";oId "Spleen_00151553";is.last "FALSE";is.first "FALSE";is.singleExon "FALSE"
chr16	transdecoder	exon	67230314	67230506	.	-	.	transcript_id "DNTX_00099518";transcript_type "protein_coding";transcript_biotype "protein_coding";exon_number "7";gene_id "XLOC_011837";gene_name "FHOD1";class_code "n";oId "Spleen_00151553";is.last "FALSE";is.first "FALSE";is.singleExon "FALSE"
chr16	transdecoder	exon	67230601	67230791	.	-	.	transcript_id "DNTX_00099518";transcript_type "protein_coding";transcript_biotype "protein_coding";exon_number "6";gene_id "XLOC_011837";gene_name "FHOD1";class_code "n";oId "Spleen_00151553";is.last "FALSE";is.first "FALSE";is.singleExon "FALSE"
chr16	transdecoder	exon	67231188	67231349	.	-	.	transcript_id "DNTX_00099518";transcript_type "protein_coding";transcript_biotype "protein_coding";exon_number "5";gene_id "XLOC_011837";gene_name "FHOD1";class_code "n";oId "Spleen_00151553";is.last "FALSE";is.first "FALSE";is.singleExon "FALSE"
chr16	transdecoder	exon	67231430	67231549	.	-	.	transcript_id "DNTX_00099518";transcript_type "protein_coding";transcript_biotype "protein_coding";exon_number "4";gene_id "XLOC_011837";gene_name "FHOD1";class_code "n";oId "Spleen_00151553";is.last "FALSE";is.first "FALSE";is.singleExon "FALSE"
chr16	transdecoder	exon	67231637	67231819	.	-	.	transcript_id "DNTX_00099518";transcript_type "protein_coding";transcript_biotype "protein_coding";exon_number "3";gene_id "XLOC_011837";gene_name "FHOD1";class_code "n";oId "Spleen_00151553";is.last "FALSE";is.first "FALSE";is.singleExon "FALSE"
chr16	transdecoder	exon	67232039	67232194	.	-	.	transcript_id "DNTX_00099518";transcript_type "protein_coding";transcript_biotype "protein_coding";exon_number "2";gene_id "XLOC_011837";gene_name "FHOD1";class_code "n";oId "Spleen_00151553";is.last "FALSE";is.first "FALSE";is.singleExon "FALSE"
chr16	transdecoder	exon	67233657	67233761	.	-	.	transcript_id "DNTX_00099518";transcript_type "protein_coding";transcript_biotype "protein_coding";exon_number "1";gene_id "XLOC_011837";gene_name "FHOD1";class_code "n";oId "Spleen_00151553";is.last "FALSE";is.first "TRUE";is.singleExon "FALSE"
chr16	transdecoder	five_prime_UTR	67232171	67232194	.	-	.	transcript_id "DNTX_00099518";transcript_type "protein_coding";transcript_biotype "protein_coding";gene_id "XLOC_011837";gene_name "FHOD1";class_code "n";oId "Spleen_00151553";is.last "FALSE";is.first "FALSE";is.singleExon "FALSE"
chr16	transdecoder	five_prime_UTR	67233657	67233761	.	-	.	transcript_id "DNTX_00099518";transcript_type "protein_coding";transcript_biotype "protein_coding";gene_id "XLOC_011837";gene_name "FHOD1";class_code "n";oId "Spleen_00151553";is.last "FALSE";is.first "TRUE";is.singleExon "FALSE"
chr16	transdecoder	start_codon	67232168	67232170	.	-	2	transcript_id "DNTX_00099518";transcript_type "protein_coding";transcript_biotype "protein_coding";gene_id "XLOC_011837";gene_name "FHOD1";class_code "n";oId "Spleen_00151553";is.last "FALSE";is.first "FALSE";is.singleExon "FALSE"
chr16	transdecoder	CDS	67229788	67229990	.	-	2	transcript_id "DNTX_00099518";transcript_type "protein_coding";transcript_biotype "protein_coding";gene_id "XLOC_011837";gene_name "FHOD1";class_code "n";oId "Spleen_00151553";is.last "FALSE";is.first "FALSE";is.singleExon "FALSE"
chr16	transdecoder	CDS	67230066	67230228	.	-	0	transcript_id "DNTX_00099518";transcript_type "protein_coding";transcript_biotype "protein_coding";gene_id "XLOC_011837";gene_name "FHOD1";class_code "n";oId "Spleen_00151553";is.last "FALSE";is.first "FALSE";is.singleExon "FALSE"
chr16	transdecoder	CDS	67230314	67230506	.	-	1	transcript_id "DNTX_00099518";transcript_type "protein_coding";transcript_biotype "protein_coding";gene_id "XLOC_011837";gene_name "FHOD1";class_code "n";oId "Spleen_00151553";is.last "FALSE";is.first "FALSE";is.singleExon "FALSE"
chr16	transdecoder	CDS	67230601	67230791	.	-	0	transcript_id "DNTX_00099518";transcript_type "protein_coding";transcript_biotype "protein_coding";gene_id "XLOC_011837";gene_name "FHOD1";class_code "n";oId "Spleen_00151553";is.last "FALSE";is.first "FALSE";is.singleExon "FALSE"
chr16	transdecoder	CDS	67231188	67231349	.	-	0	transcript_id "DNTX_00099518";transcript_type "protein_coding";transcript_biotype "protein_coding";gene_id "XLOC_011837";gene_name "FHOD1";class_code "n";oId "Spleen_00151553";is.last "FALSE";is.first "FALSE";is.singleExon "FALSE"
chr16	transdecoder	CDS	67231430	67231549	.	-	0	transcript_id "DNTX_00099518";transcript_type "protein_coding";transcript_biotype "protein_coding";gene_id "XLOC_011837";gene_name "FHOD1";class_code "n";oId "Spleen_00151553";is.last "FALSE";is.first "FALSE";is.singleExon "FALSE"
chr16	transdecoder	CDS	67231637	67231819	.	-	0	transcript_id "DNTX_00099518";transcript_type "protein_coding";transcript_biotype "protein_coding";gene_id "XLOC_011837";gene_name "FHOD1";class_code "n";oId "Spleen_00151553";is.last "FALSE";is.first "FALSE";is.singleExon "FALSE"
chr16	transdecoder	CDS	67232039	67232170	.	-	0	transcript_id "DNTX_00099518";transcript_type "protein_coding";transcript_biotype "protein_coding";gene_id "XLOC_011837";gene_name "FHOD1";class_code "n";oId "Spleen_00151553";is.last "FALSE";is.first "FALSE";is.singleExon "FALSE"
chr16	transdecoder	stop_codon	67229785	67229787	.	-	2	transcript_id "DNTX_00099518";transcript_type "protein_coding";transcript_biotype "protein_coding";gene_id "XLOC_011837";gene_name "FHOD1";class_code "n";oId "Spleen_00151553";is.last "FALSE";is.first "FALSE";is.singleExon "FALSE"
chr16	transdecoder	three_prime_UTR	67229389	67229784	.	-	.	transcript_id "DNTX_00099518";transcript_type "protein_coding";transcript_biotype "protein_coding";gene_id "XLOC_011837";gene_name "FHOD1";class_code "n";oId "Spleen_00151553";is.last "FALSE";is.first "FALSE";is.singleExon "FALSE"
chr16	transdecoder	transcript	67229389	67247464	.	-	.	transcript_id "DNTX_00095181";transcript_type "protein_coding";transcript_biotype "protein_coding";gene_id "XLOC_011837";gene_name "FHOD1";class_code "m";oId "Spleen_00152948";is.last "FALSE";is.first "FALSE";is.singleExon "FALSE"
chr16	transdecoder	exon	67229389	67229990	.	-	.	transcript_id "DNTX_00095181";transcript_type "protein_coding";transcript_biotype "protein_coding";exon_number "21";gene_id "XLOC_011837";gene_name "FHOD1";class_code "m";oId "Spleen_00152948";is.last "TRUE";novel_exon_id "nvl_exon79823";novel_exon_type "RI";is.first "FALSE";is.singleExon "FALSE"
chr16	transdecoder	exon	67230066	67230228	.	-	.	transcript_id "DNTX_00095181";transcript_type "protein_coding";transcript_biotype "protein_coding";exon_number "20";gene_id "XLOC_011837";gene_name "FHOD1";class_code "m";oId "Spleen_00152948";is.last "FALSE";is.first "FALSE";is.singleExon "FALSE"
chr16	transdecoder	exon	67230314	67230506	.	-	.	transcript_id "DNTX_00095181";transcript_type "protein_coding";transcript_biotype "protein_coding";exon_number "19";gene_id "XLOC_011837";gene_name "FHOD1";class_code "m";oId "Spleen_00152948";is.last "FALSE";is.first "FALSE";is.singleExon "FALSE"
chr16	transdecoder	exon	67230601	67230791	.	-	.	transcript_id "DNTX_00095181";transcript_type "protein_coding";transcript_biotype "protein_coding";exon_number "18";gene_id "XLOC_011837";gene_name "FHOD1";class_code "m";oId "Spleen_00152948";is.last "FALSE";is.first "FALSE";is.singleExon "FALSE"
chr16	transdecoder	exon	67231188	67231349	.	-	.	transcript_id "DNTX_00095181";transcript_type "protein_coding";transcript_biotype "protein_coding";exon_number "17";gene_id "XLOC_011837";gene_name "FHOD1";class_code "m";oId "Spleen_00152948";is.last "FALSE";is.first "FALSE";is.singleExon "FALSE"
chr16	transdecoder	exon	67231430	67231549	.	-	.	transcript_id "DNTX_00095181";transcript_type "protein_coding";transcript_biotype "protein_coding";exon_number "16";gene_id "XLOC_011837";gene_name "FHOD1";class_code "m";oId "Spleen_00152948";is.last "FALSE";is.first "FALSE";is.singleExon "FALSE"
chr16	transdecoder	exon	67231637	67231819	.	-	.	transcript_id "DNTX_00095181";transcript_type "protein_coding";transcript_biotype "protein_coding";exon_number "15";gene_id "XLOC_011837";gene_name "FHOD1";class_code "m";oId "Spleen_00152948";is.last "FALSE";is.first "FALSE";is.singleExon "FALSE"
chr16	transdecoder	exon	67232039	67232194	.	-	.	transcript_id "DNTX_00095181";transcript_type "protein_coding";transcript_biotype "protein_coding";exon_number "14";gene_id "XLOC_011837";gene_name "FHOD1";class_code "m";oId "Spleen_00152948";is.last "FALSE";is.first "FALSE";is.singleExon "FALSE"
chr16	transdecoder	exon	67233657	67234267	.	-	.	transcript_id "DNTX_00095181";transcript_type "protein_coding";transcript_biotype "protein_coding";exon_number "13";gene_id "XLOC_011837";gene_name "FHOD1";class_code "m";oId "Spleen_00152948";is.last "FALSE";is.first "FALSE";is.singleExon "FALSE"
chr16	transdecoder	exon	67234357	67234472	.	-	.	transcript_id "DNTX_00095181";transcript_type "protein_coding";transcript_biotype "protein_coding";exon_number "12";gene_id "XLOC_011837";gene_name "FHOD1";class_code "m";oId "Spleen_00152948";is.last "FALSE";is.first "FALSE";is.singleExon "FALSE"
chr16	transdecoder	exon	67236557	67236733	.	-	.	transcript_id "DNTX_00095181";transcript_type "protein_coding";transcript_biotype "protein_coding";exon_number "11";gene_id "XLOC_011837";gene_name "FHOD1";class_code "m";oId "Spleen_00152948";is.last "FALSE";is.first "FALSE";is.singleExon "FALSE"
chr16	transdecoder	exon	67236966	67237114	.	-	.	transcript_id "DNTX_00095181";transcript_type "protein_coding";transcript_biotype "protein_coding";exon_number "10";gene_id "XLOC_011837";gene_name "FHOD1";class_code "m";oId "Spleen_00152948";is.last "FALSE";is.first "FALSE";is.singleExon "FALSE"
chr16	transdecoder	exon	67237239	67237382	.	-	.	transcript_id "DNTX_00095181";transcript_type "protein_coding";transcript_biotype "protein_coding";exon_number "9";gene_id "XLOC_011837";gene_name "FHOD1";class_code "m";oId "Spleen_00152948";is.last "FALSE";is.first "FALSE";is.singleExon "FALSE"
chr16	transdecoder	exon	67237475	67237569	.	-	.	transcript_id "DNTX_00095181";transcript_type "protein_coding";transcript_biotype "protein_coding";exon_number "8";gene_id "XLOC_011837";gene_name "FHOD1";class_code "m";oId "Spleen_00152948";is.last "FALSE";is.first "FALSE";is.singleExon "FALSE"
chr16	transdecoder	exon	67237657	67237768	.	-	.	transcript_id "DNTX_00095181";transcript_type "protein_coding";transcript_biotype "protein_coding";exon_number "7";gene_id "XLOC_011837";gene_name "FHOD1";class_code "m";oId "Spleen_00152948";is.last "FALSE";is.first "FALSE";is.singleExon "FALSE"
chr16	transdecoder	exon	67238034	67238128	.	-	.	transcript_id "DNTX_00095181";transcript_type "protein_coding";transcript_biotype "protein_coding";exon_number "6";gene_id "XLOC_011837";gene_name "FHOD1";class_code "m";oId "Spleen_00152948";is.last "FALSE";is.first "FALSE";is.singleExon "FALSE"
chr16	transdecoder	exon	67238202	67238307	.	-	.	transcript_id "DNTX_00095181";transcript_type "protein_coding";transcript_biotype "protein_coding";exon_number "5";gene_id "XLOC_011837";gene_name "FHOD1";class_code "m";oId "Spleen_00152948";is.last "FALSE";is.first "FALSE";is.singleExon "FALSE"
chr16	transdecoder	exon	67238380	67238447	.	-	.	transcript_id "DNTX_00095181";transcript_type "protein_coding";transcript_biotype "protein_coding";exon_number "4";gene_id "XLOC_011837";gene_name "FHOD1";class_code "m";oId "Spleen_00152948";is.last "FALSE";is.first "FALSE";is.singleExon "FALSE"
chr16	transdecoder	exon	67238903	67238967	.	-	.	transcript_id "DNTX_00095181";transcript_type "protein_coding";transcript_biotype "protein_coding";exon_number "3";gene_id "XLOC_011837";gene_name "FHOD1";class_code "m";oId "Spleen_00152948";is.last "FALSE";is.first "FALSE";is.singleExon "FALSE"
chr16	transdecoder	exon	67239348	67239454	.	-	.	transcript_id "DNTX_00095181";transcript_type "protein_coding";transcript_biotype "protein_coding";exon_number "2";gene_id "XLOC_011837";gene_name "FHOD1";class_code "m";oId "Spleen_00152948";is.last "FALSE";is.first "FALSE";is.singleExon "FALSE"
chr16	transdecoder	exon	67247210	67247464	.	-	.	transcript_id "DNTX_00095181";transcript_type "protein_coding";transcript_biotype "protein_coding";exon_number "1";gene_id "XLOC_011837";gene_name "FHOD1";class_code "m";oId "Spleen_00152948";is.last "FALSE";is.first "TRUE";is.singleExon "FALSE"
chr16	transdecoder	five_prime_UTR	67247411	67247464	.	-	.	transcript_id "DNTX_00095181";transcript_type "protein_coding";transcript_biotype "protein_coding";gene_id "XLOC_011837";gene_name "FHOD1";class_code "m";oId "Spleen_00152948";is.last "FALSE";is.first "FALSE";is.singleExon "FALSE"
chr16	transdecoder	start_codon	67247408	67247410	.	-	2	transcript_id "DNTX_00095181";transcript_type "protein_coding";transcript_biotype "protein_coding";gene_id "XLOC_011837";gene_name "FHOD1";class_code "m";oId "Spleen_00152948";is.last "FALSE";is.first "FALSE";is.singleExon "FALSE"
chr16	transdecoder	CDS	67229788	67229990	.	-	2	transcript_id "DNTX_00095181";transcript_type "protein_coding";transcript_biotype "protein_coding";gene_id "XLOC_011837";gene_name "FHOD1";class_code "m";oId "Spleen_00152948";is.last "FALSE";is.first "FALSE";is.singleExon "FALSE"
chr16	transdecoder	CDS	67230066	67230228	.	-	0	transcript_id "DNTX_00095181";transcript_type "protein_coding";transcript_biotype "protein_coding";gene_id "XLOC_011837";gene_name "FHOD1";class_code "m";oId "Spleen_00152948";is.last "FALSE";is.first "FALSE";is.singleExon "FALSE"
chr16	transdecoder	CDS	67230314	67230506	.	-	1	transcript_id "DNTX_00095181";transcript_type "protein_coding";transcript_biotype "protein_coding";gene_id "XLOC_011837";gene_name "FHOD1";class_code "m";oId "Spleen_00152948";is.last "FALSE";is.first "FALSE";is.singleExon "FALSE"
chr16	transdecoder	CDS	67230601	67230791	.	-	0	transcript_id "DNTX_00095181";transcript_type "protein_coding";transcript_biotype "protein_coding";gene_id "XLOC_011837";gene_name "FHOD1";class_code "m";oId "Spleen_00152948";is.last "FALSE";is.first "FALSE";is.singleExon "FALSE"
chr16	transdecoder	CDS	67231188	67231349	.	-	0	transcript_id "DNTX_00095181";transcript_type "protein_coding";transcript_biotype "protein_coding";gene_id "XLOC_011837";gene_name "FHOD1";class_code "m";oId "Spleen_00152948";is.last "FALSE";is.first "FALSE";is.singleExon "FALSE"
chr16	transdecoder	CDS	67231430	67231549	.	-	0	transcript_id "DNTX_00095181";transcript_type "protein_coding";transcript_biotype "protein_coding";gene_id "XLOC_011837";gene_name "FHOD1";class_code "m";oId "Spleen_00152948";is.last "FALSE";is.first "FALSE";is.singleExon "FALSE"
chr16	transdecoder	CDS	67231637	67231819	.	-	0	transcript_id "DNTX_00095181";transcript_type "protein_coding";transcript_biotype "protein_coding";gene_id "XLOC_011837";gene_name "FHOD1";class_code "m";oId "Spleen_00152948";is.last "FALSE";is.first "FALSE";is.singleExon "FALSE"
chr16	transdecoder	CDS	67232039	67232194	.	-	0	transcript_id "DNTX_00095181";transcript_type "protein_coding";transcript_biotype "protein_coding";gene_id "XLOC_011837";gene_name "FHOD1";class_code "m";oId "Spleen_00152948";is.last "FALSE";is.first "FALSE";is.singleExon "FALSE"
chr16	transdecoder	CDS	67233657	67234267	.	-	2	transcript_id "DNTX_00095181";transcript_type "protein_coding";transcript_biotype "protein_coding";gene_id "XLOC_011837";gene_name "FHOD1";class_code "m";oId "Spleen_00152948";is.last "FALSE";is.first "FALSE";is.singleExon "FALSE"
chr16	transdecoder	CDS	67234357	67234472	.	-	1	transcript_id "DNTX_00095181";transcript_type "protein_coding";transcript_biotype "protein_coding";gene_id "XLOC_011837";gene_name "FHOD1";class_code "m";oId "Spleen_00152948";is.last "FALSE";is.first "FALSE";is.singleExon "FALSE"
chr16	transdecoder	CDS	67236557	67236733	.	-	1	transcript_id "DNTX_00095181";transcript_type "protein_coding";transcript_biotype "protein_coding";gene_id "XLOC_011837";gene_name "FHOD1";class_code "m";oId "Spleen_00152948";is.last "FALSE";is.first "FALSE";is.singleExon "FALSE"
chr16	transdecoder	CDS	67236966	67237114	.	-	0	transcript_id "DNTX_00095181";transcript_type "protein_coding";transcript_biotype "protein_coding";gene_id "XLOC_011837";gene_name "FHOD1";class_code "m";oId "Spleen_00152948";is.last "FALSE";is.first "FALSE";is.singleExon "FALSE"
chr16	transdecoder	CDS	67237239	67237382	.	-	0	transcript_id "DNTX_00095181";transcript_type "protein_coding";transcript_biotype "protein_coding";gene_id "XLOC_011837";gene_name "FHOD1";class_code "m";oId "Spleen_00152948";is.last "FALSE";is.first "FALSE";is.singleExon "FALSE"
chr16	transdecoder	CDS	67237475	67237569	.	-	2	transcript_id "DNTX_00095181";transcript_type "protein_coding";transcript_biotype "protein_coding";gene_id "XLOC_011837";gene_name "FHOD1";class_code "m";oId "Spleen_00152948";is.last "FALSE";is.first "FALSE";is.singleExon "FALSE"
chr16	transdecoder	CDS	67237657	67237768	.	-	0	transcript_id "DNTX_00095181";transcript_type "protein_coding";transcript_biotype "protein_coding";gene_id "XLOC_011837";gene_name "FHOD1";class_code "m";oId "Spleen_00152948";is.last "FALSE";is.first "FALSE";is.singleExon "FALSE"
chr16	transdecoder	CDS	67238034	67238128	.	-	2	transcript_id "DNTX_00095181";transcript_type "protein_coding";transcript_biotype "protein_coding";gene_id "XLOC_011837";gene_name "FHOD1";class_code "m";oId "Spleen_00152948";is.last "FALSE";is.first "FALSE";is.singleExon "FALSE"
chr16	transdecoder	CDS	67238202	67238307	.	-	0	transcript_id "DNTX_00095181";transcript_type "protein_coding";transcript_biotype "protein_coding";gene_id "XLOC_011837";gene_name "FHOD1";class_code "m";oId "Spleen_00152948";is.last "FALSE";is.first "FALSE";is.singleExon "FALSE"
chr16	transdecoder	CDS	67238380	67238447	.	-	2	transcript_id "DNTX_00095181";transcript_type "protein_coding";transcript_biotype "protein_coding";gene_id "XLOC_011837";gene_name "FHOD1";class_code "m";oId "Spleen_00152948";is.last "FALSE";is.first "FALSE";is.singleExon "FALSE"
chr16	transdecoder	CDS	67238903	67238967	.	-	1	transcript_id "DNTX_00095181";transcript_type "protein_coding";transcript_biotype "protein_coding";gene_id "XLOC_011837";gene_name "FHOD1";class_code "m";oId "Spleen_00152948";is.last "FALSE";is.first "FALSE";is.singleExon "FALSE"
chr16	transdecoder	CDS	67239348	67239454	.	-	0	transcript_id "DNTX_00095181";transcript_type "protein_coding";transcript_biotype "protein_coding";gene_id "XLOC_011837";gene_name "FHOD1";class_code "m";oId "Spleen_00152948";is.last "FALSE";is.first "FALSE";is.singleExon "FALSE"
chr16	transdecoder	CDS	67247210	67247410	.	-	0	transcript_id "DNTX_00095181";transcript_type "protein_coding";transcript_biotype "protein_coding";gene_id "XLOC_011837";gene_name "FHOD1";class_code "m";oId "Spleen_00152948";is.last "FALSE";is.first "FALSE";is.singleExon "FALSE"
chr16	transdecoder	stop_codon	67229785	67229787	.	-	2	transcript_id "DNTX_00095181";transcript_type "protein_coding";transcript_biotype "protein_coding";gene_id "XLOC_011837";gene_name "FHOD1";class_code "m";oId "Spleen_00152948";is.last "FALSE";is.first "FALSE";is.singleExon "FALSE"
chr16	transdecoder	three_prime_UTR	67229389	67229784	.	-	.	transcript_id "DNTX_00095181";transcript_type "protein_coding";transcript_biotype "protein_coding";gene_id "XLOC_011837";gene_name "FHOD1";class_code "m";oId "Spleen_00152948";is.last "FALSE";is.first "FALSE";is.singleExon "FALSE"
chr16	transdecoder	transcript	67229389	67247464	.	-	.	transcript_id "DNTX_00099519";transcript_type "protein_coding";transcript_biotype "protein_coding";gene_id "XLOC_011837";gene_name "FHOD1";class_code "j";oId "Spleen_00149075";is.last "FALSE";is.first "FALSE";is.singleExon "FALSE"
chr16	transdecoder	exon	67229389	67229718	.	-	.	transcript_id "DNTX_00099519";transcript_type "protein_coding";transcript_biotype "protein_coding";exon_number "26";gene_id "XLOC_011837";gene_name "FHOD1";class_code "j";oId "Spleen_00149075";is.last "TRUE";is.first "FALSE";is.singleExon "FALSE"
chr16	transdecoder	exon	67229793	67229990	.	-	.	transcript_id "DNTX_00099519";transcript_type "protein_coding";transcript_biotype "protein_coding";exon_number "25";gene_id "XLOC_011837";gene_name "FHOD1";class_code "j";oId "Spleen_00149075";is.last "FALSE";is.first "FALSE";is.singleExon "FALSE"
chr16	transdecoder	exon	67230066	67230228	.	-	.	transcript_id "DNTX_00099519";transcript_type "protein_coding";transcript_biotype "protein_coding";exon_number "24";gene_id "XLOC_011837";gene_name "FHOD1";class_code "j";oId "Spleen_00149075";is.last "FALSE";is.first "FALSE";is.singleExon "FALSE"
chr16	transdecoder	exon	67230314	67230506	.	-	.	transcript_id "DNTX_00099519";transcript_type "protein_coding";transcript_biotype "protein_coding";exon_number "23";gene_id "XLOC_011837";gene_name "FHOD1";class_code "j";oId "Spleen_00149075";is.last "FALSE";is.first "FALSE";is.singleExon "FALSE"
chr16	transdecoder	exon	67230601	67230791	.	-	.	transcript_id "DNTX_00099519";transcript_type "protein_coding";transcript_biotype "protein_coding";exon_number "22";gene_id "XLOC_011837";gene_name "FHOD1";class_code "j";oId "Spleen_00149075";is.last "FALSE";is.first "FALSE";is.singleExon "FALSE"
chr16	transdecoder	exon	67231188	67231349	.	-	.	transcript_id "DNTX_00099519";transcript_type "protein_coding";transcript_biotype "protein_coding";exon_number "21";gene_id "XLOC_011837";gene_name "FHOD1";class_code "j";oId "Spleen_00149075";is.last "FALSE";is.first "FALSE";is.singleExon "FALSE"
chr16	transdecoder	exon	67231430	67231549	.	-	.	transcript_id "DNTX_00099519";transcript_type "protein_coding";transcript_biotype "protein_coding";exon_number "20";gene_id "XLOC_011837";gene_name "FHOD1";class_code "j";oId "Spleen_00149075";is.last "FALSE";is.first "FALSE";is.singleExon "FALSE"
chr16	transdecoder	exon	67231637	67231819	.	-	.	transcript_id "DNTX_00099519";transcript_type "protein_coding";transcript_biotype "protein_coding";exon_number "19";gene_id "XLOC_011837";gene_name "FHOD1";class_code "j";oId "Spleen_00149075";is.last "FALSE";is.first "FALSE";is.singleExon "FALSE"
chr16	transdecoder	exon	67232039	67232194	.	-	.	transcript_id "DNTX_00099519";transcript_type "protein_coding";transcript_biotype "protein_coding";exon_number "18";gene_id "XLOC_011837";gene_name "FHOD1";class_code "j";oId "Spleen_00149075";is.last "FALSE";is.first "FALSE";is.singleExon "FALSE"
chr16	transdecoder	exon	67233657	67234267	.	-	.	transcript_id "DNTX_00099519";transcript_type "protein_coding";transcript_biotype "protein_coding";exon_number "17";gene_id "XLOC_011837";gene_name "FHOD1";class_code "j";oId "Spleen_00149075";is.last "FALSE";is.first "FALSE";is.singleExon "FALSE"
chr16	transdecoder	exon	67234357	67234472	.	-	.	transcript_id "DNTX_00099519";transcript_type "protein_coding";transcript_biotype "protein_coding";exon_number "16";gene_id "XLOC_011837";gene_name "FHOD1";class_code "j";oId "Spleen_00149075";is.last "FALSE";is.first "FALSE";is.singleExon "FALSE"
chr16	transdecoder	exon	67236411	67236434	.	-	.	transcript_id "DNTX_00099519";transcript_type "protein_coding";transcript_biotype "protein_coding";exon_number "15";gene_id "XLOC_011837";gene_name "FHOD1";class_code "j";oId "Spleen_00149075";is.last "FALSE";is.first "FALSE";is.singleExon "FALSE"
chr16	transdecoder	exon	67236557	67236733	.	-	.	transcript_id "DNTX_00099519";transcript_type "protein_coding";transcript_biotype "protein_coding";exon_number "14";gene_id "XLOC_011837";gene_name "FHOD1";class_code "j";oId "Spleen_00149075";is.last "FALSE";is.first "FALSE";is.singleExon "FALSE"
chr16	transdecoder	exon	67236966	67237114	.	-	.	transcript_id "DNTX_00099519";transcript_type "protein_coding";transcript_biotype "protein_coding";exon_number "13";gene_id "XLOC_011837";gene_name "FHOD1";class_code "j";oId "Spleen_00149075";is.last "FALSE";is.first "FALSE";is.singleExon "FALSE"
chr16	transdecoder	exon	67237239	67237382	.	-	.	transcript_id "DNTX_00099519";transcript_type "protein_coding";transcript_biotype "protein_coding";exon_number "12";gene_id "XLOC_011837";gene_name "FHOD1";class_code "j";oId "Spleen_00149075";is.last "FALSE";is.first "FALSE";is.singleExon "FALSE"
chr16	transdecoder	exon	67237475	67237569	.	-	.	transcript_id "DNTX_00099519";transcript_type "protein_coding";transcript_biotype "protein_coding";exon_number "11";gene_id "XLOC_011837";gene_name "FHOD1";class_code "j";oId "Spleen_00149075";is.last "FALSE";is.first "FALSE";is.singleExon "FALSE"
chr16	transdecoder	exon	67237657	67237768	.	-	.	transcript_id "DNTX_00099519";transcript_type "protein_coding";transcript_biotype "protein_coding";exon_number "10";gene_id "XLOC_011837";gene_name "FHOD1";class_code "j";oId "Spleen_00149075";is.last "FALSE";is.first "FALSE";is.singleExon "FALSE"
chr16	transdecoder	exon	67238034	67238128	.	-	.	transcript_id "DNTX_00099519";transcript_type "protein_coding";transcript_biotype "protein_coding";exon_number "9";gene_id "XLOC_011837";gene_name "FHOD1";class_code "j";oId "Spleen_00149075";is.last "FALSE";is.first "FALSE";is.singleExon "FALSE"
chr16	transdecoder	exon	67238202	67238307	.	-	.	transcript_id "DNTX_00099519";transcript_type "protein_coding";transcript_biotype "protein_coding";exon_number "8";gene_id "XLOC_011837";gene_name "FHOD1";class_code "j";oId "Spleen_00149075";is.last "FALSE";is.first "FALSE";is.singleExon "FALSE"
chr16	transdecoder	exon	67238380	67238447	.	-	.	transcript_id "DNTX_00099519";transcript_type "protein_coding";transcript_biotype "protein_coding";exon_number "7";gene_id "XLOC_011837";gene_name "FHOD1";class_code "j";oId "Spleen_00149075";is.last "FALSE";is.first "FALSE";is.singleExon "FALSE"
chr16	transdecoder	exon	67238903	67238967	.	-	.	transcript_id "DNTX_00099519";transcript_type "protein_coding";transcript_biotype "protein_coding";exon_number "6";gene_id "XLOC_011837";gene_name "FHOD1";class_code "j";oId "Spleen_00149075";is.last "FALSE";is.first "FALSE";is.singleExon "FALSE"
chr16	transdecoder	exon	67239348	67239454	.	-	.	transcript_id "DNTX_00099519";transcript_type "protein_coding";transcript_biotype "protein_coding";exon_number "5";gene_id "XLOC_011837";gene_name "FHOD1";class_code "j";oId "Spleen_00149075";is.last "FALSE";is.first "FALSE";is.singleExon "FALSE"
chr16	transdecoder	exon	67245600	67245741	.	-	.	transcript_id "DNTX_00099519";transcript_type "protein_coding";transcript_biotype "protein_coding";exon_number "4";gene_id "XLOC_011837";gene_name "FHOD1";class_code "j";oId "Spleen_00149075";is.last "FALSE";novel_exon_id "nvl_exon79824";novel_exon_type "A3SS";is.first "FALSE";is.singleExon "FALSE"
chr16	transdecoder	exon	67245838	67245980	.	-	.	transcript_id "DNTX_00099519";transcript_type "protein_coding";transcript_biotype "protein_coding";exon_number "3";gene_id "XLOC_011837";gene_name "FHOD1";class_code "j";oId "Spleen_00149075";is.last "FALSE";novel_exon_id "nvl_exon79825";novel_exon_type "novel_exon";is.first "FALSE";is.singleExon "FALSE"
chr16	transdecoder	exon	67246268	67246969	.	-	.	transcript_id "DNTX_00099519";transcript_type "protein_coding";transcript_biotype "protein_coding";exon_number "2";gene_id "XLOC_011837";gene_name "FHOD1";class_code "j";oId "Spleen_00149075";is.last "FALSE";novel_exon_id "nvl_exon79826";novel_exon_type "A3SS";is.first "FALSE";is.singleExon "FALSE"
chr16	transdecoder	exon	67247210	67247464	.	-	.	transcript_id "DNTX_00099519";transcript_type "protein_coding";transcript_biotype "protein_coding";exon_number "1";gene_id "XLOC_011837";gene_name "FHOD1";class_code "j";oId "Spleen_00149075";is.last "FALSE";is.first "TRUE";is.singleExon "FALSE"
chr16	transdecoder	five_prime_UTR	67234385	67234472	.	-	.	transcript_id "DNTX_00099519";transcript_type "protein_coding";transcript_biotype "protein_coding";gene_id "XLOC_011837";gene_name "FHOD1";class_code "j";oId "Spleen_00149075";is.last "FALSE";is.first "FALSE";is.singleExon "FALSE"
chr16	transdecoder	five_prime_UTR	67236411	67236434	.	-	.	transcript_id "DNTX_00099519";transcript_type "protein_coding";transcript_biotype "protein_coding";gene_id "XLOC_011837";gene_name "FHOD1";class_code "j";oId "Spleen_00149075";is.last "FALSE";is.first "FALSE";is.singleExon "FALSE"
chr16	transdecoder	five_prime_UTR	67236557	67236733	.	-	.	transcript_id "DNTX_00099519";transcript_type "protein_coding";transcript_biotype "protein_coding";gene_id "XLOC_011837";gene_name "FHOD1";class_code "j";oId "Spleen_00149075";is.last "FALSE";is.first "FALSE";is.singleExon "FALSE"
chr16	transdecoder	five_prime_UTR	67236966	67237114	.	-	.	transcript_id "DNTX_00099519";transcript_type "protein_coding";transcript_biotype "protein_coding";gene_id "XLOC_011837";gene_name "FHOD1";class_code "j";oId "Spleen_00149075";is.last "FALSE";is.first "FALSE";is.singleExon "FALSE"
chr16	transdecoder	five_prime_UTR	67237239	67237382	.	-	.	transcript_id "DNTX_00099519";transcript_type "protein_coding";transcript_biotype "protein_coding";gene_id "XLOC_011837";gene_name "FHOD1";class_code "j";oId "Spleen_00149075";is.last "FALSE";is.first "FALSE";is.singleExon "FALSE"
chr16	transdecoder	five_prime_UTR	67237475	67237569	.	-	.	transcript_id "DNTX_00099519";transcript_type "protein_coding";transcript_biotype "protein_coding";gene_id "XLOC_011837";gene_name "FHOD1";class_code "j";oId "Spleen_00149075";is.last "FALSE";is.first "FALSE";is.singleExon "FALSE"
chr16	transdecoder	five_prime_UTR	67237657	67237768	.	-	.	transcript_id "DNTX_00099519";transcript_type "protein_coding";transcript_biotype "protein_coding";gene_id "XLOC_011837";gene_name "FHOD1";class_code "j";oId "Spleen_00149075";is.last "FALSE";is.first "FALSE";is.singleExon "FALSE"
chr16	transdecoder	five_prime_UTR	67238034	67238128	.	-	.	transcript_id "DNTX_00099519";transcript_type "protein_coding";transcript_biotype "protein_coding";gene_id "XLOC_011837";gene_name "FHOD1";class_code "j";oId "Spleen_00149075";is.last "FALSE";is.first "FALSE";is.singleExon "FALSE"
chr16	transdecoder	five_prime_UTR	67238202	67238307	.	-	.	transcript_id "DNTX_00099519";transcript_type "protein_coding";transcript_biotype "protein_coding";gene_id "XLOC_011837";gene_name "FHOD1";class_code "j";oId "Spleen_00149075";is.last "FALSE";is.first "FALSE";is.singleExon "FALSE"
chr16	transdecoder	five_prime_UTR	67238380	67238447	.	-	.	transcript_id "DNTX_00099519";transcript_type "protein_coding";transcript_biotype "protein_coding";gene_id "XLOC_011837";gene_name "FHOD1";class_code "j";oId "Spleen_00149075";is.last "FALSE";is.first "FALSE";is.singleExon "FALSE"
chr16	transdecoder	five_prime_UTR	67238903	67238967	.	-	.	transcript_id "DNTX_00099519";transcript_type "protein_coding";transcript_biotype "protein_coding";gene_id "XLOC_011837";gene_name "FHOD1";class_code "j";oId "Spleen_00149075";is.last "FALSE";is.first "FALSE";is.singleExon "FALSE"
chr16	transdecoder	five_prime_UTR	67239348	67239454	.	-	.	transcript_id "DNTX_00099519";transcript_type "protein_coding";transcript_biotype "protein_coding";gene_id "XLOC_011837";gene_name "FHOD1";class_code "j";oId "Spleen_00149075";is.last "FALSE";is.first "FALSE";is.singleExon "FALSE"
chr16	transdecoder	five_prime_UTR	67245600	67245741	.	-	.	transcript_id "DNTX_00099519";transcript_type "protein_coding";transcript_biotype "protein_coding";gene_id "XLOC_011837";gene_name "FHOD1";class_code "j";oId "Spleen_00149075";is.last "FALSE";novel_exon_id "nvl_exon79824";novel_exon_type "A3SS";is.first "FALSE";is.singleExon "FALSE"
chr16	transdecoder	five_prime_UTR	67245838	67245980	.	-	.	transcript_id "DNTX_00099519";transcript_type "protein_coding";transcript_biotype "protein_coding";gene_id "XLOC_011837";gene_name "FHOD1";class_code "j";oId "Spleen_00149075";is.last "FALSE";novel_exon_id "nvl_exon79825";novel_exon_type "novel_exon";is.first "FALSE";is.singleExon "FALSE"
chr16	transdecoder	five_prime_UTR	67246268	67246969	.	-	.	transcript_id "DNTX_00099519";transcript_type "protein_coding";transcript_biotype "protein_coding";gene_id "XLOC_011837";gene_name "FHOD1";class_code "j";oId "Spleen_00149075";is.last "FALSE";novel_exon_id "nvl_exon79826";novel_exon_type "A3SS";is.first "FALSE";is.singleExon "FALSE"
chr16	transdecoder	five_prime_UTR	67247210	67247464	.	-	.	transcript_id "DNTX_00099519";transcript_type "protein_coding";transcript_biotype "protein_coding";gene_id "XLOC_011837";gene_name "FHOD1";class_code "j";oId "Spleen_00149075";is.last "FALSE";is.first "TRUE";is.singleExon "FALSE"
chr16	transdecoder	start_codon	67234382	67234384	.	-	2	transcript_id "DNTX_00099519";transcript_type "protein_coding";transcript_biotype "protein_coding";gene_id "XLOC_011837";gene_name "FHOD1";class_code "j";oId "Spleen_00149075";is.last "FALSE";is.first "FALSE";is.singleExon "FALSE"
chr16	transdecoder	CDS	67229639	67229718	.	-	2	transcript_id "DNTX_00099519";transcript_type "protein_coding";transcript_biotype "protein_coding";gene_id "XLOC_011837";gene_name "FHOD1";class_code "j";oId "Spleen_00149075";is.last "FALSE";is.first "FALSE";is.singleExon "FALSE"
chr16	transdecoder	CDS	67229793	67229990	.	-	2	transcript_id "DNTX_00099519";transcript_type "protein_coding";transcript_biotype "protein_coding";gene_id "XLOC_011837";gene_name "FHOD1";class_code "j";oId "Spleen_00149075";is.last "FALSE";is.first "FALSE";is.singleExon "FALSE"
chr16	transdecoder	CDS	67230066	67230228	.	-	0	transcript_id "DNTX_00099519";transcript_type "protein_coding";transcript_biotype "protein_coding";gene_id "XLOC_011837";gene_name "FHOD1";class_code "j";oId "Spleen_00149075";is.last "FALSE";is.first "FALSE";is.singleExon "FALSE"
chr16	transdecoder	CDS	67230314	67230506	.	-	1	transcript_id "DNTX_00099519";transcript_type "protein_coding";transcript_biotype "protein_coding";gene_id "XLOC_011837";gene_name "FHOD1";class_code "j";oId "Spleen_00149075";is.last "FALSE";is.first "FALSE";is.singleExon "FALSE"
chr16	transdecoder	CDS	67230601	67230791	.	-	0	transcript_id "DNTX_00099519";transcript_type "protein_coding";transcript_biotype "protein_coding";gene_id "XLOC_011837";gene_name "FHOD1";class_code "j";oId "Spleen_00149075";is.last "FALSE";is.first "FALSE";is.singleExon "FALSE"
chr16	transdecoder	CDS	67231188	67231349	.	-	0	transcript_id "DNTX_00099519";transcript_type "protein_coding";transcript_biotype "protein_coding";gene_id "XLOC_011837";gene_name "FHOD1";class_code "j";oId "Spleen_00149075";is.last "FALSE";is.first "FALSE";is.singleExon "FALSE"
chr16	transdecoder	CDS	67231430	67231549	.	-	0	transcript_id "DNTX_00099519";transcript_type "protein_coding";transcript_biotype "protein_coding";gene_id "XLOC_011837";gene_name "FHOD1";class_code "j";oId "Spleen_00149075";is.last "FALSE";is.first "FALSE";is.singleExon "FALSE"
chr16	transdecoder	CDS	67231637	67231819	.	-	0	transcript_id "DNTX_00099519";transcript_type "protein_coding";transcript_biotype "protein_coding";gene_id "XLOC_011837";gene_name "FHOD1";class_code "j";oId "Spleen_00149075";is.last "FALSE";is.first "FALSE";is.singleExon "FALSE"
chr16	transdecoder	CDS	67232039	67232194	.	-	0	transcript_id "DNTX_00099519";transcript_type "protein_coding";transcript_biotype "protein_coding";gene_id "XLOC_011837";gene_name "FHOD1";class_code "j";oId "Spleen_00149075";is.last "FALSE";is.first "FALSE";is.singleExon "FALSE"
chr16	transdecoder	CDS	67233657	67234267	.	-	2	transcript_id "DNTX_00099519";transcript_type "protein_coding";transcript_biotype "protein_coding";gene_id "XLOC_011837";gene_name "FHOD1";class_code "j";oId "Spleen_00149075";is.last "FALSE";is.first "FALSE";is.singleExon "FALSE"
chr16	transdecoder	CDS	67234357	67234384	.	-	0	transcript_id "DNTX_00099519";transcript_type "protein_coding";transcript_biotype "protein_coding";gene_id "XLOC_011837";gene_name "FHOD1";class_code "j";oId "Spleen_00149075";is.last "FALSE";is.first "FALSE";is.singleExon "FALSE"
chr16	transdecoder	stop_codon	67229636	67229638	.	-	2	transcript_id "DNTX_00099519";transcript_type "protein_coding";transcript_biotype "protein_coding";gene_id "XLOC_011837";gene_name "FHOD1";class_code "j";oId "Spleen_00149075";is.last "FALSE";is.first "FALSE";is.singleExon "FALSE"
chr16	transdecoder	three_prime_UTR	67229389	67229635	.	-	.	transcript_id "DNTX_00099519";transcript_type "protein_coding";transcript_biotype "protein_coding";gene_id "XLOC_011837";gene_name "FHOD1";class_code "j";oId "Spleen_00149075";is.last "FALSE";is.first "FALSE";is.singleExon "FALSE"
chr16	transdecoder	transcript	67229389	67247464	.	-	.	transcript_id "DNTX_00099520";transcript_type "protein_coding";transcript_biotype "protein_coding";gene_id "XLOC_011837";gene_name "FHOD1";class_code "n";oId "Spleen_00152237";is.last "FALSE";is.first "FALSE";is.singleExon "FALSE"
chr16	transdecoder	exon	67229389	67229990	.	-	.	transcript_id "DNTX_00099520";transcript_type "protein_coding";transcript_biotype "protein_coding";exon_number "25";gene_id "XLOC_011837";gene_name "FHOD1";class_code "n";oId "Spleen_00152237";is.last "TRUE";novel_exon_id "nvl_exon79823";novel_exon_type "RI";is.first "FALSE";is.singleExon "FALSE"
chr16	transdecoder	exon	67230066	67230228	.	-	.	transcript_id "DNTX_00099520";transcript_type "protein_coding";transcript_biotype "protein_coding";exon_number "24";gene_id "XLOC_011837";gene_name "FHOD1";class_code "n";oId "Spleen_00152237";is.last "FALSE";is.first "FALSE";is.singleExon "FALSE"
chr16	transdecoder	exon	67230314	67230506	.	-	.	transcript_id "DNTX_00099520";transcript_type "protein_coding";transcript_biotype "protein_coding";exon_number "23";gene_id "XLOC_011837";gene_name "FHOD1";class_code "n";oId "Spleen_00152237";is.last "FALSE";is.first "FALSE";is.singleExon "FALSE"
chr16	transdecoder	exon	67230601	67230791	.	-	.	transcript_id "DNTX_00099520";transcript_type "protein_coding";transcript_biotype "protein_coding";exon_number "22";gene_id "XLOC_011837";gene_name "FHOD1";class_code "n";oId "Spleen_00152237";is.last "FALSE";is.first "FALSE";is.singleExon "FALSE"
chr16	transdecoder	exon	67231188	67231349	.	-	.	transcript_id "DNTX_00099520";transcript_type "protein_coding";transcript_biotype "protein_coding";exon_number "21";gene_id "XLOC_011837";gene_name "FHOD1";class_code "n";oId "Spleen_00152237";is.last "FALSE";is.first "FALSE";is.singleExon "FALSE"
chr16	transdecoder	exon	67231430	67231549	.	-	.	transcript_id "DNTX_00099520";transcript_type "protein_coding";transcript_biotype "protein_coding";exon_number "20";gene_id "XLOC_011837";gene_name "FHOD1";class_code "n";oId "Spleen_00152237";is.last "FALSE";is.first "FALSE";is.singleExon "FALSE"
chr16	transdecoder	exon	67231637	67231819	.	-	.	transcript_id "DNTX_00099520";transcript_type "protein_coding";transcript_biotype "protein_coding";exon_number "19";gene_id "XLOC_011837";gene_name "FHOD1";class_code "n";oId "Spleen_00152237";is.last "FALSE";is.first "FALSE";is.singleExon "FALSE"
chr16	transdecoder	exon	67232039	67232194	.	-	.	transcript_id "DNTX_00099520";transcript_type "protein_coding";transcript_biotype "protein_coding";exon_number "18";gene_id "XLOC_011837";gene_name "FHOD1";class_code "n";oId "Spleen_00152237";is.last "FALSE";is.first "FALSE";is.singleExon "FALSE"
chr16	transdecoder	exon	67233657	67234267	.	-	.	transcript_id "DNTX_00099520";transcript_type "protein_coding";transcript_biotype "protein_coding";exon_number "17";gene_id "XLOC_011837";gene_name "FHOD1";class_code "n";oId "Spleen_00152237";is.last "FALSE";is.first "FALSE";is.singleExon "FALSE"
chr16	transdecoder	exon	67234357	67234472	.	-	.	transcript_id "DNTX_00099520";transcript_type "protein_coding";transcript_biotype "protein_coding";exon_number "16";gene_id "XLOC_011837";gene_name "FHOD1";class_code "n";oId "Spleen_00152237";is.last "FALSE";is.first "FALSE";is.singleExon "FALSE"
chr16	transdecoder	exon	67236411	67236434	.	-	.	transcript_id "DNTX_00099520";transcript_type "protein_coding";transcript_biotype "protein_coding";exon_number "15";gene_id "XLOC_011837";gene_name "FHOD1";class_code "n";oId "Spleen_00152237";is.last "FALSE";is.first "FALSE";is.singleExon "FALSE"
chr16	transdecoder	exon	67236557	67236733	.	-	.	transcript_id "DNTX_00099520";transcript_type "protein_coding";transcript_biotype "protein_coding";exon_number "14";gene_id "XLOC_011837";gene_name "FHOD1";class_code "n";oId "Spleen_00152237";is.last "FALSE";is.first "FALSE";is.singleExon "FALSE"
chr16	transdecoder	exon	67236966	67237114	.	-	.	transcript_id "DNTX_00099520";transcript_type "protein_coding";transcript_biotype "protein_coding";exon_number "13";gene_id "XLOC_011837";gene_name "FHOD1";class_code "n";oId "Spleen_00152237";is.last "FALSE";is.first "FALSE";is.singleExon "FALSE"
chr16	transdecoder	exon	67237239	67237382	.	-	.	transcript_id "DNTX_00099520";transcript_type "protein_coding";transcript_biotype "protein_coding";exon_number "12";gene_id "XLOC_011837";gene_name "FHOD1";class_code "n";oId "Spleen_00152237";is.last "FALSE";is.first "FALSE";is.singleExon "FALSE"
chr16	transdecoder	exon	67237475	67237569	.	-	.	transcript_id "DNTX_00099520";transcript_type "protein_coding";transcript_biotype "protein_coding";exon_number "11";gene_id "XLOC_011837";gene_name "FHOD1";class_code "n";oId "Spleen_00152237";is.last "FALSE";is.first "FALSE";is.singleExon "FALSE"
chr16	transdecoder	exon	67237657	67237768	.	-	.	transcript_id "DNTX_00099520";transcript_type "protein_coding";transcript_biotype "protein_coding";exon_number "10";gene_id "XLOC_011837";gene_name "FHOD1";class_code "n";oId "Spleen_00152237";is.last "FALSE";is.first "FALSE";is.singleExon "FALSE"
chr16	transdecoder	exon	67238034	67238128	.	-	.	transcript_id "DNTX_00099520";transcript_type "protein_coding";transcript_biotype "protein_coding";exon_number "9";gene_id "XLOC_011837";gene_name "FHOD1";class_code "n";oId "Spleen_00152237";is.last "FALSE";is.first "FALSE";is.singleExon "FALSE"
chr16	transdecoder	exon	67238202	67238307	.	-	.	transcript_id "DNTX_00099520";transcript_type "protein_coding";transcript_biotype "protein_coding";exon_number "8";gene_id "XLOC_011837";gene_name "FHOD1";class_code "n";oId "Spleen_00152237";is.last "FALSE";is.first "FALSE";is.singleExon "FALSE"
chr16	transdecoder	exon	67238380	67238447	.	-	.	transcript_id "DNTX_00099520";transcript_type "protein_coding";transcript_biotype "protein_coding";exon_number "7";gene_id "XLOC_011837";gene_name "FHOD1";class_code "n";oId "Spleen_00152237";is.last "FALSE";is.first "FALSE";is.singleExon "FALSE"
chr16	transdecoder	exon	67238903	67238967	.	-	.	transcript_id "DNTX_00099520";transcript_type "protein_coding";transcript_biotype "protein_coding";exon_number "6";gene_id "XLOC_011837";gene_name "FHOD1";class_code "n";oId "Spleen_00152237";is.last "FALSE";is.first "FALSE";is.singleExon "FALSE"
chr16	transdecoder	exon	67239348	67239454	.	-	.	transcript_id "DNTX_00099520";transcript_type "protein_coding";transcript_biotype "protein_coding";exon_number "5";gene_id "XLOC_011837";gene_name "FHOD1";class_code "n";oId "Spleen_00152237";is.last "FALSE";is.first "FALSE";is.singleExon "FALSE"
chr16	transdecoder	exon	67245600	67245741	.	-	.	transcript_id "DNTX_00099520";transcript_type "protein_coding";transcript_biotype "protein_coding";exon_number "4";gene_id "XLOC_011837";gene_name "FHOD1";class_code "n";oId "Spleen_00152237";is.last "FALSE";novel_exon_id "nvl_exon79824";novel_exon_type "A3SS";is.first "FALSE";is.singleExon "FALSE"
chr16	transdecoder	exon	67245838	67245980	.	-	.	transcript_id "DNTX_00099520";transcript_type "protein_coding";transcript_biotype "protein_coding";exon_number "3";gene_id "XLOC_011837";gene_name "FHOD1";class_code "n";oId "Spleen_00152237";is.last "FALSE";novel_exon_id "nvl_exon79825";novel_exon_type "novel_exon";is.first "FALSE";is.singleExon "FALSE"
chr16	transdecoder	exon	67246268	67246969	.	-	.	transcript_id "DNTX_00099520";transcript_type "protein_coding";transcript_biotype "protein_coding";exon_number "2";gene_id "XLOC_011837";gene_name "FHOD1";class_code "n";oId "Spleen_00152237";is.last "FALSE";novel_exon_id "nvl_exon79826";novel_exon_type "A3SS";is.first "FALSE";is.singleExon "FALSE"
chr16	transdecoder	exon	67247210	67247464	.	-	.	transcript_id "DNTX_00099520";transcript_type "protein_coding";transcript_biotype "protein_coding";exon_number "1";gene_id "XLOC_011837";gene_name "FHOD1";class_code "n";oId "Spleen_00152237";is.last "FALSE";is.first "TRUE";is.singleExon "FALSE"
chr16	transdecoder	five_prime_UTR	67234385	67234472	.	-	.	transcript_id "DNTX_00099520";transcript_type "protein_coding";transcript_biotype "protein_coding";gene_id "XLOC_011837";gene_name "FHOD1";class_code "n";oId "Spleen_00152237";is.last "FALSE";is.first "FALSE";is.singleExon "FALSE"
chr16	transdecoder	five_prime_UTR	67236411	67236434	.	-	.	transcript_id "DNTX_00099520";transcript_type "protein_coding";transcript_biotype "protein_coding";gene_id "XLOC_011837";gene_name "FHOD1";class_code "n";oId "Spleen_00152237";is.last "FALSE";is.first "FALSE";is.singleExon "FALSE"
chr16	transdecoder	five_prime_UTR	67236557	67236733	.	-	.	transcript_id "DNTX_00099520";transcript_type "protein_coding";transcript_biotype "protein_coding";gene_id "XLOC_011837";gene_name "FHOD1";class_code "n";oId "Spleen_00152237";is.last "FALSE";is.first "FALSE";is.singleExon "FALSE"
chr16	transdecoder	five_prime_UTR	67236966	67237114	.	-	.	transcript_id "DNTX_00099520";transcript_type "protein_coding";transcript_biotype "protein_coding";gene_id "XLOC_011837";gene_name "FHOD1";class_code "n";oId "Spleen_00152237";is.last "FALSE";is.first "FALSE";is.singleExon "FALSE"
chr16	transdecoder	five_prime_UTR	67237239	67237382	.	-	.	transcript_id "DNTX_00099520";transcript_type "protein_coding";transcript_biotype "protein_coding";gene_id "XLOC_011837";gene_name "FHOD1";class_code "n";oId "Spleen_00152237";is.last "FALSE";is.first "FALSE";is.singleExon "FALSE"
chr16	transdecoder	five_prime_UTR	67237475	67237569	.	-	.	transcript_id "DNTX_00099520";transcript_type "protein_coding";transcript_biotype "protein_coding";gene_id "XLOC_011837";gene_name "FHOD1";class_code "n";oId "Spleen_00152237";is.last "FALSE";is.first "FALSE";is.singleExon "FALSE"
chr16	transdecoder	five_prime_UTR	67237657	67237768	.	-	.	transcript_id "DNTX_00099520";transcript_type "protein_coding";transcript_biotype "protein_coding";gene_id "XLOC_011837";gene_name "FHOD1";class_code "n";oId "Spleen_00152237";is.last "FALSE";is.first "FALSE";is.singleExon "FALSE"
chr16	transdecoder	five_prime_UTR	67238034	67238128	.	-	.	transcript_id "DNTX_00099520";transcript_type "protein_coding";transcript_biotype "protein_coding";gene_id "XLOC_011837";gene_name "FHOD1";class_code "n";oId "Spleen_00152237";is.last "FALSE";is.first "FALSE";is.singleExon "FALSE"
chr16	transdecoder	five_prime_UTR	67238202	67238307	.	-	.	transcript_id "DNTX_00099520";transcript_type "protein_coding";transcript_biotype "protein_coding";gene_id "XLOC_011837";gene_name "FHOD1";class_code "n";oId "Spleen_00152237";is.last "FALSE";is.first "FALSE";is.singleExon "FALSE"
chr16	transdecoder	five_prime_UTR	67238380	67238447	.	-	.	transcript_id "DNTX_00099520";transcript_type "protein_coding";transcript_biotype "protein_coding";gene_id "XLOC_011837";gene_name "FHOD1";class_code "n";oId "Spleen_00152237";is.last "FALSE";is.first "FALSE";is.singleExon "FALSE"
chr16	transdecoder	five_prime_UTR	67238903	67238967	.	-	.	transcript_id "DNTX_00099520";transcript_type "protein_coding";transcript_biotype "protein_coding";gene_id "XLOC_011837";gene_name "FHOD1";class_code "n";oId "Spleen_00152237";is.last "FALSE";is.first "FALSE";is.singleExon "FALSE"
chr16	transdecoder	five_prime_UTR	67239348	67239454	.	-	.	transcript_id "DNTX_00099520";transcript_type "protein_coding";transcript_biotype "protein_coding";gene_id "XLOC_011837";gene_name "FHOD1";class_code "n";oId "Spleen_00152237";is.last "FALSE";is.first "FALSE";is.singleExon "FALSE"
chr16	transdecoder	five_prime_UTR	67245600	67245741	.	-	.	transcript_id "DNTX_00099520";transcript_type "protein_coding";transcript_biotype "protein_coding";gene_id "XLOC_011837";gene_name "FHOD1";class_code "n";oId "Spleen_00152237";is.last "FALSE";novel_exon_id "nvl_exon79824";novel_exon_type "A3SS";is.first "FALSE";is.singleExon "FALSE"
chr16	transdecoder	five_prime_UTR	67245838	67245980	.	-	.	transcript_id "DNTX_00099520";transcript_type "protein_coding";transcript_biotype "protein_coding";gene_id "XLOC_011837";gene_name "FHOD1";class_code "n";oId "Spleen_00152237";is.last "FALSE";novel_exon_id "nvl_exon79825";novel_exon_type "novel_exon";is.first "FALSE";is.singleExon "FALSE"
chr16	transdecoder	five_prime_UTR	67246268	67246969	.	-	.	transcript_id "DNTX_00099520";transcript_type "protein_coding";transcript_biotype "protein_coding";gene_id "XLOC_011837";gene_name "FHOD1";class_code "n";oId "Spleen_00152237";is.last "FALSE";novel_exon_id "nvl_exon79826";novel_exon_type "A3SS";is.first "FALSE";is.singleExon "FALSE"
chr16	transdecoder	five_prime_UTR	67247210	67247464	.	-	.	transcript_id "DNTX_00099520";transcript_type "protein_coding";transcript_biotype "protein_coding";gene_id "XLOC_011837";gene_name "FHOD1";class_code "n";oId "Spleen_00152237";is.last "FALSE";is.first "TRUE";is.singleExon "FALSE"
chr16	transdecoder	start_codon	67234382	67234384	.	-	2	transcript_id "DNTX_00099520";transcript_type "protein_coding";transcript_biotype "protein_coding";gene_id "XLOC_011837";gene_name "FHOD1";class_code "n";oId "Spleen_00152237";is.last "FALSE";is.first "FALSE";is.singleExon "FALSE"
chr16	transdecoder	CDS	67229788	67229990	.	-	2	transcript_id "DNTX_00099520";transcript_type "protein_coding";transcript_biotype "protein_coding";gene_id "XLOC_011837";gene_name "FHOD1";class_code "n";oId "Spleen_00152237";is.last "FALSE";is.first "FALSE";is.singleExon "FALSE"
chr16	transdecoder	CDS	67230066	67230228	.	-	0	transcript_id "DNTX_00099520";transcript_type "protein_coding";transcript_biotype "protein_coding";gene_id "XLOC_011837";gene_name "FHOD1";class_code "n";oId "Spleen_00152237";is.last "FALSE";is.first "FALSE";is.singleExon "FALSE"
chr16	transdecoder	CDS	67230314	67230506	.	-	1	transcript_id "DNTX_00099520";transcript_type "protein_coding";transcript_biotype "protein_coding";gene_id "XLOC_011837";gene_name "FHOD1";class_code "n";oId "Spleen_00152237";is.last "FALSE";is.first "FALSE";is.singleExon "FALSE"
chr16	transdecoder	CDS	67230601	67230791	.	-	0	transcript_id "DNTX_00099520";transcript_type "protein_coding";transcript_biotype "protein_coding";gene_id "XLOC_011837";gene_name "FHOD1";class_code "n";oId "Spleen_00152237";is.last "FALSE";is.first "FALSE";is.singleExon "FALSE"
chr16	transdecoder	CDS	67231188	67231349	.	-	0	transcript_id "DNTX_00099520";transcript_type "protein_coding";transcript_biotype "protein_coding";gene_id "XLOC_011837";gene_name "FHOD1";class_code "n";oId "Spleen_00152237";is.last "FALSE";is.first "FALSE";is.singleExon "FALSE"
chr16	transdecoder	CDS	67231430	67231549	.	-	0	transcript_id "DNTX_00099520";transcript_type "protein_coding";transcript_biotype "protein_coding";gene_id "XLOC_011837";gene_name "FHOD1";class_code "n";oId "Spleen_00152237";is.last "FALSE";is.first "FALSE";is.singleExon "FALSE"
chr16	transdecoder	CDS	67231637	67231819	.	-	0	transcript_id "DNTX_00099520";transcript_type "protein_coding";transcript_biotype "protein_coding";gene_id "XLOC_011837";gene_name "FHOD1";class_code "n";oId "Spleen_00152237";is.last "FALSE";is.first "FALSE";is.singleExon "FALSE"
chr16	transdecoder	CDS	67232039	67232194	.	-	0	transcript_id "DNTX_00099520";transcript_type "protein_coding";transcript_biotype "protein_coding";gene_id "XLOC_011837";gene_name "FHOD1";class_code "n";oId "Spleen_00152237";is.last "FALSE";is.first "FALSE";is.singleExon "FALSE"
chr16	transdecoder	CDS	67233657	67234267	.	-	2	transcript_id "DNTX_00099520";transcript_type "protein_coding";transcript_biotype "protein_coding";gene_id "XLOC_011837";gene_name "FHOD1";class_code "n";oId "Spleen_00152237";is.last "FALSE";is.first "FALSE";is.singleExon "FALSE"
chr16	transdecoder	CDS	67234357	67234384	.	-	0	transcript_id "DNTX_00099520";transcript_type "protein_coding";transcript_biotype "protein_coding";gene_id "XLOC_011837";gene_name "FHOD1";class_code "n";oId "Spleen_00152237";is.last "FALSE";is.first "FALSE";is.singleExon "FALSE"
chr16	transdecoder	stop_codon	67229785	67229787	.	-	2	transcript_id "DNTX_00099520";transcript_type "protein_coding";transcript_biotype "protein_coding";gene_id "XLOC_011837";gene_name "FHOD1";class_code "n";oId "Spleen_00152237";is.last "FALSE";is.first "FALSE";is.singleExon "FALSE"
chr16	transdecoder	three_prime_UTR	67229389	67229784	.	-	.	transcript_id "DNTX_00099520";transcript_type "protein_coding";transcript_biotype "protein_coding";gene_id "XLOC_011837";gene_name "FHOD1";class_code "n";oId "Spleen_00152237";is.last "FALSE";is.first "FALSE";is.singleExon "FALSE"
chr16	transdecoder	transcript	67229389	67247464	.	-	.	transcript_id "DNTX_00099521";transcript_type "protein_coding";transcript_biotype "protein_coding";gene_id "XLOC_011837";gene_name "FHOD1";class_code "j";oId "Spleen_00154546";is.last "FALSE";is.first "FALSE";is.singleExon "FALSE"
chr16	transdecoder	exon	67229389	67229718	.	-	.	transcript_id "DNTX_00099521";transcript_type "protein_coding";transcript_biotype "protein_coding";exon_number "25";gene_id "XLOC_011837";gene_name "FHOD1";class_code "j";oId "Spleen_00154546";is.last "TRUE";is.first "FALSE";is.singleExon "FALSE"
chr16	transdecoder	exon	67229793	67229990	.	-	.	transcript_id "DNTX_00099521";transcript_type "protein_coding";transcript_biotype "protein_coding";exon_number "24";gene_id "XLOC_011837";gene_name "FHOD1";class_code "j";oId "Spleen_00154546";is.last "FALSE";is.first "FALSE";is.singleExon "FALSE"
chr16	transdecoder	exon	67230066	67230228	.	-	.	transcript_id "DNTX_00099521";transcript_type "protein_coding";transcript_biotype "protein_coding";exon_number "23";gene_id "XLOC_011837";gene_name "FHOD1";class_code "j";oId "Spleen_00154546";is.last "FALSE";is.first "FALSE";is.singleExon "FALSE"
chr16	transdecoder	exon	67230314	67230506	.	-	.	transcript_id "DNTX_00099521";transcript_type "protein_coding";transcript_biotype "protein_coding";exon_number "22";gene_id "XLOC_011837";gene_name "FHOD1";class_code "j";oId "Spleen_00154546";is.last "FALSE";is.first "FALSE";is.singleExon "FALSE"
chr16	transdecoder	exon	67230601	67230791	.	-	.	transcript_id "DNTX_00099521";transcript_type "protein_coding";transcript_biotype "protein_coding";exon_number "21";gene_id "XLOC_011837";gene_name "FHOD1";class_code "j";oId "Spleen_00154546";is.last "FALSE";is.first "FALSE";is.singleExon "FALSE"
chr16	transdecoder	exon	67231188	67231349	.	-	.	transcript_id "DNTX_00099521";transcript_type "protein_coding";transcript_biotype "protein_coding";exon_number "20";gene_id "XLOC_011837";gene_name "FHOD1";class_code "j";oId "Spleen_00154546";is.last "FALSE";is.first "FALSE";is.singleExon "FALSE"
chr16	transdecoder	exon	67231430	67231549	.	-	.	transcript_id "DNTX_00099521";transcript_type "protein_coding";transcript_biotype "protein_coding";exon_number "19";gene_id "XLOC_011837";gene_name "FHOD1";class_code "j";oId "Spleen_00154546";is.last "FALSE";is.first "FALSE";is.singleExon "FALSE"
chr16	transdecoder	exon	67231637	67231819	.	-	.	transcript_id "DNTX_00099521";transcript_type "protein_coding";transcript_biotype "protein_coding";exon_number "18";gene_id "XLOC_011837";gene_name "FHOD1";class_code "j";oId "Spleen_00154546";is.last "FALSE";is.first "FALSE";is.singleExon "FALSE"
chr16	transdecoder	exon	67232039	67232194	.	-	.	transcript_id "DNTX_00099521";transcript_type "protein_coding";transcript_biotype "protein_coding";exon_number "17";gene_id "XLOC_011837";gene_name "FHOD1";class_code "j";oId "Spleen_00154546";is.last "FALSE";is.first "FALSE";is.singleExon "FALSE"
chr16	transdecoder	exon	67233657	67234267	.	-	.	transcript_id "DNTX_00099521";transcript_type "protein_coding";transcript_biotype "protein_coding";exon_number "16";gene_id "XLOC_011837";gene_name "FHOD1";class_code "j";oId "Spleen_00154546";is.last "FALSE";is.first "FALSE";is.singleExon "FALSE"
chr16	transdecoder	exon	67234357	67234472	.	-	.	transcript_id "DNTX_00099521";transcript_type "protein_coding";transcript_biotype "protein_coding";exon_number "15";gene_id "XLOC_011837";gene_name "FHOD1";class_code "j";oId "Spleen_00154546";is.last "FALSE";is.first "FALSE";is.singleExon "FALSE"
chr16	transdecoder	exon	67236557	67236733	.	-	.	transcript_id "DNTX_00099521";transcript_type "protein_coding";transcript_biotype "protein_coding";exon_number "14";gene_id "XLOC_011837";gene_name "FHOD1";class_code "j";oId "Spleen_00154546";is.last "FALSE";is.first "FALSE";is.singleExon "FALSE"
chr16	transdecoder	exon	67236966	67237114	.	-	.	transcript_id "DNTX_00099521";transcript_type "protein_coding";transcript_biotype "protein_coding";exon_number "13";gene_id "XLOC_011837";gene_name "FHOD1";class_code "j";oId "Spleen_00154546";is.last "FALSE";is.first "FALSE";is.singleExon "FALSE"
chr16	transdecoder	exon	67237239	67237382	.	-	.	transcript_id "DNTX_00099521";transcript_type "protein_coding";transcript_biotype "protein_coding";exon_number "12";gene_id "XLOC_011837";gene_name "FHOD1";class_code "j";oId "Spleen_00154546";is.last "FALSE";is.first "FALSE";is.singleExon "FALSE"
chr16	transdecoder	exon	67237475	67237569	.	-	.	transcript_id "DNTX_00099521";transcript_type "protein_coding";transcript_biotype "protein_coding";exon_number "11";gene_id "XLOC_011837";gene_name "FHOD1";class_code "j";oId "Spleen_00154546";is.last "FALSE";is.first "FALSE";is.singleExon "FALSE"
chr16	transdecoder	exon	67237657	67237768	.	-	.	transcript_id "DNTX_00099521";transcript_type "protein_coding";transcript_biotype "protein_coding";exon_number "10";gene_id "XLOC_011837";gene_name "FHOD1";class_code "j";oId "Spleen_00154546";is.last "FALSE";is.first "FALSE";is.singleExon "FALSE"
chr16	transdecoder	exon	67238034	67238128	.	-	.	transcript_id "DNTX_00099521";transcript_type "protein_coding";transcript_biotype "protein_coding";exon_number "9";gene_id "XLOC_011837";gene_name "FHOD1";class_code "j";oId "Spleen_00154546";is.last "FALSE";is.first "FALSE";is.singleExon "FALSE"
chr16	transdecoder	exon	67238202	67238307	.	-	.	transcript_id "DNTX_00099521";transcript_type "protein_coding";transcript_biotype "protein_coding";exon_number "8";gene_id "XLOC_011837";gene_name "FHOD1";class_code "j";oId "Spleen_00154546";is.last "FALSE";is.first "FALSE";is.singleExon "FALSE"
chr16	transdecoder	exon	67238380	67238447	.	-	.	transcript_id "DNTX_00099521";transcript_type "protein_coding";transcript_biotype "protein_coding";exon_number "7";gene_id "XLOC_011837";gene_name "FHOD1";class_code "j";oId "Spleen_00154546";is.last "FALSE";is.first "FALSE";is.singleExon "FALSE"
chr16	transdecoder	exon	67238903	67238967	.	-	.	transcript_id "DNTX_00099521";transcript_type "protein_coding";transcript_biotype "protein_coding";exon_number "6";gene_id "XLOC_011837";gene_name "FHOD1";class_code "j";oId "Spleen_00154546";is.last "FALSE";is.first "FALSE";is.singleExon "FALSE"
chr16	transdecoder	exon	67239348	67239454	.	-	.	transcript_id "DNTX_00099521";transcript_type "protein_coding";transcript_biotype "protein_coding";exon_number "5";gene_id "XLOC_011837";gene_name "FHOD1";class_code "j";oId "Spleen_00154546";is.last "FALSE";is.first "FALSE";is.singleExon "FALSE"
chr16	transdecoder	exon	67245600	67245741	.	-	.	transcript_id "DNTX_00099521";transcript_type "protein_coding";transcript_biotype "protein_coding";exon_number "4";gene_id "XLOC_011837";gene_name "FHOD1";class_code "j";oId "Spleen_00154546";is.last "FALSE";novel_exon_id "nvl_exon79824";novel_exon_type "A3SS";is.first "FALSE";is.singleExon "FALSE"
chr16	transdecoder	exon	67245838	67245980	.	-	.	transcript_id "DNTX_00099521";transcript_type "protein_coding";transcript_biotype "protein_coding";exon_number "3";gene_id "XLOC_011837";gene_name "FHOD1";class_code "j";oId "Spleen_00154546";is.last "FALSE";novel_exon_id "nvl_exon79825";novel_exon_type "novel_exon";is.first "FALSE";is.singleExon "FALSE"
chr16	transdecoder	exon	67246268	67246969	.	-	.	transcript_id "DNTX_00099521";transcript_type "protein_coding";transcript_biotype "protein_coding";exon_number "2";gene_id "XLOC_011837";gene_name "FHOD1";class_code "j";oId "Spleen_00154546";is.last "FALSE";novel_exon_id "nvl_exon79826";novel_exon_type "A3SS";is.first "FALSE";is.singleExon "FALSE"
chr16	transdecoder	exon	67247210	67247464	.	-	.	transcript_id "DNTX_00099521";transcript_type "protein_coding";transcript_biotype "protein_coding";exon_number "1";gene_id "XLOC_011837";gene_name "FHOD1";class_code "j";oId "Spleen_00154546";is.last "FALSE";is.first "TRUE";is.singleExon "FALSE"
chr16	transdecoder	five_prime_UTR	67239377	67239454	.	-	.	transcript_id "DNTX_00099521";transcript_type "protein_coding";transcript_biotype "protein_coding";gene_id "XLOC_011837";gene_name "FHOD1";class_code "j";oId "Spleen_00154546";is.last "FALSE";is.first "FALSE";is.singleExon "FALSE"
chr16	transdecoder	five_prime_UTR	67245600	67245741	.	-	.	transcript_id "DNTX_00099521";transcript_type "protein_coding";transcript_biotype "protein_coding";gene_id "XLOC_011837";gene_name "FHOD1";class_code "j";oId "Spleen_00154546";is.last "FALSE";novel_exon_id "nvl_exon79824";novel_exon_type "A3SS";is.first "FALSE";is.singleExon "FALSE"
chr16	transdecoder	five_prime_UTR	67245838	67245980	.	-	.	transcript_id "DNTX_00099521";transcript_type "protein_coding";transcript_biotype "protein_coding";gene_id "XLOC_011837";gene_name "FHOD1";class_code "j";oId "Spleen_00154546";is.last "FALSE";novel_exon_id "nvl_exon79825";novel_exon_type "novel_exon";is.first "FALSE";is.singleExon "FALSE"
chr16	transdecoder	five_prime_UTR	67246268	67246969	.	-	.	transcript_id "DNTX_00099521";transcript_type "protein_coding";transcript_biotype "protein_coding";gene_id "XLOC_011837";gene_name "FHOD1";class_code "j";oId "Spleen_00154546";is.last "FALSE";novel_exon_id "nvl_exon79826";novel_exon_type "A3SS";is.first "FALSE";is.singleExon "FALSE"
chr16	transdecoder	five_prime_UTR	67247210	67247464	.	-	.	transcript_id "DNTX_00099521";transcript_type "protein_coding";transcript_biotype "protein_coding";gene_id "XLOC_011837";gene_name "FHOD1";class_code "j";oId "Spleen_00154546";is.last "FALSE";is.first "TRUE";is.singleExon "FALSE"
chr16	transdecoder	start_codon	67239374	67239376	.	-	2	transcript_id "DNTX_00099521";transcript_type "protein_coding";transcript_biotype "protein_coding";gene_id "XLOC_011837";gene_name "FHOD1";class_code "j";oId "Spleen_00154546";is.last "FALSE";is.first "FALSE";is.singleExon "FALSE"
chr16	transdecoder	CDS	67229639	67229718	.	-	2	transcript_id "DNTX_00099521";transcript_type "protein_coding";transcript_biotype "protein_coding";gene_id "XLOC_011837";gene_name "FHOD1";class_code "j";oId "Spleen_00154546";is.last "FALSE";is.first "FALSE";is.singleExon "FALSE"
chr16	transdecoder	CDS	67229793	67229990	.	-	2	transcript_id "DNTX_00099521";transcript_type "protein_coding";transcript_biotype "protein_coding";gene_id "XLOC_011837";gene_name "FHOD1";class_code "j";oId "Spleen_00154546";is.last "FALSE";is.first "FALSE";is.singleExon "FALSE"
chr16	transdecoder	CDS	67230066	67230228	.	-	0	transcript_id "DNTX_00099521";transcript_type "protein_coding";transcript_biotype "protein_coding";gene_id "XLOC_011837";gene_name "FHOD1";class_code "j";oId "Spleen_00154546";is.last "FALSE";is.first "FALSE";is.singleExon "FALSE"
chr16	transdecoder	CDS	67230314	67230506	.	-	1	transcript_id "DNTX_00099521";transcript_type "protein_coding";transcript_biotype "protein_coding";gene_id "XLOC_011837";gene_name "FHOD1";class_code "j";oId "Spleen_00154546";is.last "FALSE";is.first "FALSE";is.singleExon "FALSE"
chr16	transdecoder	CDS	67230601	67230791	.	-	0	transcript_id "DNTX_00099521";transcript_type "protein_coding";transcript_biotype "protein_coding";gene_id "XLOC_011837";gene_name "FHOD1";class_code "j";oId "Spleen_00154546";is.last "FALSE";is.first "FALSE";is.singleExon "FALSE"
chr16	transdecoder	CDS	67231188	67231349	.	-	0	transcript_id "DNTX_00099521";transcript_type "protein_coding";transcript_biotype "protein_coding";gene_id "XLOC_011837";gene_name "FHOD1";class_code "j";oId "Spleen_00154546";is.last "FALSE";is.first "FALSE";is.singleExon "FALSE"
chr16	transdecoder	CDS	67231430	67231549	.	-	0	transcript_id "DNTX_00099521";transcript_type "protein_coding";transcript_biotype "protein_coding";gene_id "XLOC_011837";gene_name "FHOD1";class_code "j";oId "Spleen_00154546";is.last "FALSE";is.first "FALSE";is.singleExon "FALSE"
chr16	transdecoder	CDS	67231637	67231819	.	-	0	transcript_id "DNTX_00099521";transcript_type "protein_coding";transcript_biotype "protein_coding";gene_id "XLOC_011837";gene_name "FHOD1";class_code "j";oId "Spleen_00154546";is.last "FALSE";is.first "FALSE";is.singleExon "FALSE"
chr16	transdecoder	CDS	67232039	67232194	.	-	0	transcript_id "DNTX_00099521";transcript_type "protein_coding";transcript_biotype "protein_coding";gene_id "XLOC_011837";gene_name "FHOD1";class_code "j";oId "Spleen_00154546";is.last "FALSE";is.first "FALSE";is.singleExon "FALSE"
chr16	transdecoder	CDS	67233657	67234267	.	-	2	transcript_id "DNTX_00099521";transcript_type "protein_coding";transcript_biotype "protein_coding";gene_id "XLOC_011837";gene_name "FHOD1";class_code "j";oId "Spleen_00154546";is.last "FALSE";is.first "FALSE";is.singleExon "FALSE"
chr16	transdecoder	CDS	67234357	67234472	.	-	1	transcript_id "DNTX_00099521";transcript_type "protein_coding";transcript_biotype "protein_coding";gene_id "XLOC_011837";gene_name "FHOD1";class_code "j";oId "Spleen_00154546";is.last "FALSE";is.first "FALSE";is.singleExon "FALSE"
chr16	transdecoder	CDS	67236557	67236733	.	-	1	transcript_id "DNTX_00099521";transcript_type "protein_coding";transcript_biotype "protein_coding";gene_id "XLOC_011837";gene_name "FHOD1";class_code "j";oId "Spleen_00154546";is.last "FALSE";is.first "FALSE";is.singleExon "FALSE"
chr16	transdecoder	CDS	67236966	67237114	.	-	0	transcript_id "DNTX_00099521";transcript_type "protein_coding";transcript_biotype "protein_coding";gene_id "XLOC_011837";gene_name "FHOD1";class_code "j";oId "Spleen_00154546";is.last "FALSE";is.first "FALSE";is.singleExon "FALSE"
chr16	transdecoder	CDS	67237239	67237382	.	-	0	transcript_id "DNTX_00099521";transcript_type "protein_coding";transcript_biotype "protein_coding";gene_id "XLOC_011837";gene_name "FHOD1";class_code "j";oId "Spleen_00154546";is.last "FALSE";is.first "FALSE";is.singleExon "FALSE"
chr16	transdecoder	CDS	67237475	67237569	.	-	2	transcript_id "DNTX_00099521";transcript_type "protein_coding";transcript_biotype "protein_coding";gene_id "XLOC_011837";gene_name "FHOD1";class_code "j";oId "Spleen_00154546";is.last "FALSE";is.first "FALSE";is.singleExon "FALSE"
chr16	transdecoder	CDS	67237657	67237768	.	-	0	transcript_id "DNTX_00099521";transcript_type "protein_coding";transcript_biotype "protein_coding";gene_id "XLOC_011837";gene_name "FHOD1";class_code "j";oId "Spleen_00154546";is.last "FALSE";is.first "FALSE";is.singleExon "FALSE"
chr16	transdecoder	CDS	67238034	67238128	.	-	2	transcript_id "DNTX_00099521";transcript_type "protein_coding";transcript_biotype "protein_coding";gene_id "XLOC_011837";gene_name "FHOD1";class_code "j";oId "Spleen_00154546";is.last "FALSE";is.first "FALSE";is.singleExon "FALSE"
chr16	transdecoder	CDS	67238202	67238307	.	-	0	transcript_id "DNTX_00099521";transcript_type "protein_coding";transcript_biotype "protein_coding";gene_id "XLOC_011837";gene_name "FHOD1";class_code "j";oId "Spleen_00154546";is.last "FALSE";is.first "FALSE";is.singleExon "FALSE"
chr16	transdecoder	CDS	67238380	67238447	.	-	2	transcript_id "DNTX_00099521";transcript_type "protein_coding";transcript_biotype "protein_coding";gene_id "XLOC_011837";gene_name "FHOD1";class_code "j";oId "Spleen_00154546";is.last "FALSE";is.first "FALSE";is.singleExon "FALSE"
chr16	transdecoder	CDS	67238903	67238967	.	-	1	transcript_id "DNTX_00099521";transcript_type "protein_coding";transcript_biotype "protein_coding";gene_id "XLOC_011837";gene_name "FHOD1";class_code "j";oId "Spleen_00154546";is.last "FALSE";is.first "FALSE";is.singleExon "FALSE"
chr16	transdecoder	CDS	67239348	67239376	.	-	0	transcript_id "DNTX_00099521";transcript_type "protein_coding";transcript_biotype "protein_coding";gene_id "XLOC_011837";gene_name "FHOD1";class_code "j";oId "Spleen_00154546";is.last "FALSE";is.first "FALSE";is.singleExon "FALSE"
chr16	transdecoder	stop_codon	67229636	67229638	.	-	2	transcript_id "DNTX_00099521";transcript_type "protein_coding";transcript_biotype "protein_coding";gene_id "XLOC_011837";gene_name "FHOD1";class_code "j";oId "Spleen_00154546";is.last "FALSE";is.first "FALSE";is.singleExon "FALSE"
chr16	transdecoder	three_prime_UTR	67229389	67229635	.	-	.	transcript_id "DNTX_00099521";transcript_type "protein_coding";transcript_biotype "protein_coding";gene_id "XLOC_011837";gene_name "FHOD1";class_code "j";oId "Spleen_00154546";is.last "FALSE";is.first "FALSE";is.singleExon "FALSE"
chr16	transdecoder	transcript	67229389	67247464	.	-	.	transcript_id "DNTX_00099522";transcript_type "protein_coding";transcript_biotype "protein_coding";gene_id "XLOC_011837";gene_name "FHOD1";class_code "j";oId "Spleen_00158170";is.last "FALSE";is.first "FALSE";is.singleExon "FALSE"
chr16	transdecoder	exon	67229389	67229718	.	-	.	transcript_id "DNTX_00099522";transcript_type "protein_coding";transcript_biotype "protein_coding";exon_number "24";gene_id "XLOC_011837";gene_name "FHOD1";class_code "j";oId "Spleen_00158170";is.last "TRUE";is.first "FALSE";is.singleExon "FALSE"
chr16	transdecoder	exon	67229793	67229990	.	-	.	transcript_id "DNTX_00099522";transcript_type "protein_coding";transcript_biotype "protein_coding";exon_number "23";gene_id "XLOC_011837";gene_name "FHOD1";class_code "j";oId "Spleen_00158170";is.last "FALSE";is.first "FALSE";is.singleExon "FALSE"
chr16	transdecoder	exon	67230066	67230228	.	-	.	transcript_id "DNTX_00099522";transcript_type "protein_coding";transcript_biotype "protein_coding";exon_number "22";gene_id "XLOC_011837";gene_name "FHOD1";class_code "j";oId "Spleen_00158170";is.last "FALSE";is.first "FALSE";is.singleExon "FALSE"
chr16	transdecoder	exon	67230314	67230506	.	-	.	transcript_id "DNTX_00099522";transcript_type "protein_coding";transcript_biotype "protein_coding";exon_number "21";gene_id "XLOC_011837";gene_name "FHOD1";class_code "j";oId "Spleen_00158170";is.last "FALSE";is.first "FALSE";is.singleExon "FALSE"
chr16	transdecoder	exon	67230601	67230791	.	-	.	transcript_id "DNTX_00099522";transcript_type "protein_coding";transcript_biotype "protein_coding";exon_number "20";gene_id "XLOC_011837";gene_name "FHOD1";class_code "j";oId "Spleen_00158170";is.last "FALSE";is.first "FALSE";is.singleExon "FALSE"
chr16	transdecoder	exon	67231188	67231349	.	-	.	transcript_id "DNTX_00099522";transcript_type "protein_coding";transcript_biotype "protein_coding";exon_number "19";gene_id "XLOC_011837";gene_name "FHOD1";class_code "j";oId "Spleen_00158170";is.last "FALSE";is.first "FALSE";is.singleExon "FALSE"
chr16	transdecoder	exon	67231430	67231549	.	-	.	transcript_id "DNTX_00099522";transcript_type "protein_coding";transcript_biotype "protein_coding";exon_number "18";gene_id "XLOC_011837";gene_name "FHOD1";class_code "j";oId "Spleen_00158170";is.last "FALSE";is.first "FALSE";is.singleExon "FALSE"
chr16	transdecoder	exon	67231637	67231819	.	-	.	transcript_id "DNTX_00099522";transcript_type "protein_coding";transcript_biotype "protein_coding";exon_number "17";gene_id "XLOC_011837";gene_name "FHOD1";class_code "j";oId "Spleen_00158170";is.last "FALSE";is.first "FALSE";is.singleExon "FALSE"
chr16	transdecoder	exon	67232039	67232194	.	-	.	transcript_id "DNTX_00099522";transcript_type "protein_coding";transcript_biotype "protein_coding";exon_number "16";gene_id "XLOC_011837";gene_name "FHOD1";class_code "j";oId "Spleen_00158170";is.last "FALSE";is.first "FALSE";is.singleExon "FALSE"
chr16	transdecoder	exon	67233657	67234267	.	-	.	transcript_id "DNTX_00099522";transcript_type "protein_coding";transcript_biotype "protein_coding";exon_number "15";gene_id "XLOC_011837";gene_name "FHOD1";class_code "j";oId "Spleen_00158170";is.last "FALSE";is.first "FALSE";is.singleExon "FALSE"
chr16	transdecoder	exon	67234357	67234472	.	-	.	transcript_id "DNTX_00099522";transcript_type "protein_coding";transcript_biotype "protein_coding";exon_number "14";gene_id "XLOC_011837";gene_name "FHOD1";class_code "j";oId "Spleen_00158170";is.last "FALSE";is.first "FALSE";is.singleExon "FALSE"
chr16	transdecoder	exon	67236411	67236434	.	-	.	transcript_id "DNTX_00099522";transcript_type "protein_coding";transcript_biotype "protein_coding";exon_number "13";gene_id "XLOC_011837";gene_name "FHOD1";class_code "j";oId "Spleen_00158170";is.last "FALSE";is.first "FALSE";is.singleExon "FALSE"
chr16	transdecoder	exon	67236557	67236733	.	-	.	transcript_id "DNTX_00099522";transcript_type "protein_coding";transcript_biotype "protein_coding";exon_number "12";gene_id "XLOC_011837";gene_name "FHOD1";class_code "j";oId "Spleen_00158170";is.last "FALSE";is.first "FALSE";is.singleExon "FALSE"
chr16	transdecoder	exon	67236966	67237114	.	-	.	transcript_id "DNTX_00099522";transcript_type "protein_coding";transcript_biotype "protein_coding";exon_number "11";gene_id "XLOC_011837";gene_name "FHOD1";class_code "j";oId "Spleen_00158170";is.last "FALSE";is.first "FALSE";is.singleExon "FALSE"
chr16	transdecoder	exon	67237239	67237382	.	-	.	transcript_id "DNTX_00099522";transcript_type "protein_coding";transcript_biotype "protein_coding";exon_number "10";gene_id "XLOC_011837";gene_name "FHOD1";class_code "j";oId "Spleen_00158170";is.last "FALSE";is.first "FALSE";is.singleExon "FALSE"
chr16	transdecoder	exon	67237475	67237569	.	-	.	transcript_id "DNTX_00099522";transcript_type "protein_coding";transcript_biotype "protein_coding";exon_number "9";gene_id "XLOC_011837";gene_name "FHOD1";class_code "j";oId "Spleen_00158170";is.last "FALSE";is.first "FALSE";is.singleExon "FALSE"
chr16	transdecoder	exon	67237657	67237768	.	-	.	transcript_id "DNTX_00099522";transcript_type "protein_coding";transcript_biotype "protein_coding";exon_number "8";gene_id "XLOC_011837";gene_name "FHOD1";class_code "j";oId "Spleen_00158170";is.last "FALSE";is.first "FALSE";is.singleExon "FALSE"
chr16	transdecoder	exon	67238034	67238128	.	-	.	transcript_id "DNTX_00099522";transcript_type "protein_coding";transcript_biotype "protein_coding";exon_number "7";gene_id "XLOC_011837";gene_name "FHOD1";class_code "j";oId "Spleen_00158170";is.last "FALSE";is.first "FALSE";is.singleExon "FALSE"
chr16	transdecoder	exon	67238202	67238307	.	-	.	transcript_id "DNTX_00099522";transcript_type "protein_coding";transcript_biotype "protein_coding";exon_number "6";gene_id "XLOC_011837";gene_name "FHOD1";class_code "j";oId "Spleen_00158170";is.last "FALSE";is.first "FALSE";is.singleExon "FALSE"
chr16	transdecoder	exon	67238380	67238447	.	-	.	transcript_id "DNTX_00099522";transcript_type "protein_coding";transcript_biotype "protein_coding";exon_number "5";gene_id "XLOC_011837";gene_name "FHOD1";class_code "j";oId "Spleen_00158170";is.last "FALSE";is.first "FALSE";is.singleExon "FALSE"
chr16	transdecoder	exon	67238903	67238967	.	-	.	transcript_id "DNTX_00099522";transcript_type "protein_coding";transcript_biotype "protein_coding";exon_number "4";gene_id "XLOC_011837";gene_name "FHOD1";class_code "j";oId "Spleen_00158170";is.last "FALSE";is.first "FALSE";is.singleExon "FALSE"
chr16	transdecoder	exon	67239348	67239454	.	-	.	transcript_id "DNTX_00099522";transcript_type "protein_coding";transcript_biotype "protein_coding";exon_number "3";gene_id "XLOC_011837";gene_name "FHOD1";class_code "j";oId "Spleen_00158170";is.last "FALSE";is.first "FALSE";is.singleExon "FALSE"
chr16	transdecoder	exon	67245600	67245741	.	-	.	transcript_id "DNTX_00099522";transcript_type "protein_coding";transcript_biotype "protein_coding";exon_number "2";gene_id "XLOC_011837";gene_name "FHOD1";class_code "j";oId "Spleen_00158170";is.last "FALSE";novel_exon_id "nvl_exon79824";novel_exon_type "A3SS";is.first "FALSE";is.singleExon "FALSE"
chr16	transdecoder	exon	67247210	67247464	.	-	.	transcript_id "DNTX_00099522";transcript_type "protein_coding";transcript_biotype "protein_coding";exon_number "1";gene_id "XLOC_011837";gene_name "FHOD1";class_code "j";oId "Spleen_00158170";is.last "FALSE";is.first "TRUE";is.singleExon "FALSE"
chr16	transdecoder	five_prime_UTR	67234385	67234472	.	-	.	transcript_id "DNTX_00099522";transcript_type "protein_coding";transcript_biotype "protein_coding";gene_id "XLOC_011837";gene_name "FHOD1";class_code "j";oId "Spleen_00158170";is.last "FALSE";is.first "FALSE";is.singleExon "FALSE"
chr16	transdecoder	five_prime_UTR	67236411	67236434	.	-	.	transcript_id "DNTX_00099522";transcript_type "protein_coding";transcript_biotype "protein_coding";gene_id "XLOC_011837";gene_name "FHOD1";class_code "j";oId "Spleen_00158170";is.last "FALSE";is.first "FALSE";is.singleExon "FALSE"
chr16	transdecoder	five_prime_UTR	67236557	67236733	.	-	.	transcript_id "DNTX_00099522";transcript_type "protein_coding";transcript_biotype "protein_coding";gene_id "XLOC_011837";gene_name "FHOD1";class_code "j";oId "Spleen_00158170";is.last "FALSE";is.first "FALSE";is.singleExon "FALSE"
chr16	transdecoder	five_prime_UTR	67236966	67237114	.	-	.	transcript_id "DNTX_00099522";transcript_type "protein_coding";transcript_biotype "protein_coding";gene_id "XLOC_011837";gene_name "FHOD1";class_code "j";oId "Spleen_00158170";is.last "FALSE";is.first "FALSE";is.singleExon "FALSE"
chr16	transdecoder	five_prime_UTR	67237239	67237382	.	-	.	transcript_id "DNTX_00099522";transcript_type "protein_coding";transcript_biotype "protein_coding";gene_id "XLOC_011837";gene_name "FHOD1";class_code "j";oId "Spleen_00158170";is.last "FALSE";is.first "FALSE";is.singleExon "FALSE"
chr16	transdecoder	five_prime_UTR	67237475	67237569	.	-	.	transcript_id "DNTX_00099522";transcript_type "protein_coding";transcript_biotype "protein_coding";gene_id "XLOC_011837";gene_name "FHOD1";class_code "j";oId "Spleen_00158170";is.last "FALSE";is.first "FALSE";is.singleExon "FALSE"
chr16	transdecoder	five_prime_UTR	67237657	67237768	.	-	.	transcript_id "DNTX_00099522";transcript_type "protein_coding";transcript_biotype "protein_coding";gene_id "XLOC_011837";gene_name "FHOD1";class_code "j";oId "Spleen_00158170";is.last "FALSE";is.first "FALSE";is.singleExon "FALSE"
chr16	transdecoder	five_prime_UTR	67238034	67238128	.	-	.	transcript_id "DNTX_00099522";transcript_type "protein_coding";transcript_biotype "protein_coding";gene_id "XLOC_011837";gene_name "FHOD1";class_code "j";oId "Spleen_00158170";is.last "FALSE";is.first "FALSE";is.singleExon "FALSE"
chr16	transdecoder	five_prime_UTR	67238202	67238307	.	-	.	transcript_id "DNTX_00099522";transcript_type "protein_coding";transcript_biotype "protein_coding";gene_id "XLOC_011837";gene_name "FHOD1";class_code "j";oId "Spleen_00158170";is.last "FALSE";is.first "FALSE";is.singleExon "FALSE"
chr16	transdecoder	five_prime_UTR	67238380	67238447	.	-	.	transcript_id "DNTX_00099522";transcript_type "protein_coding";transcript_biotype "protein_coding";gene_id "XLOC_011837";gene_name "FHOD1";class_code "j";oId "Spleen_00158170";is.last "FALSE";is.first "FALSE";is.singleExon "FALSE"
chr16	transdecoder	five_prime_UTR	67238903	67238967	.	-	.	transcript_id "DNTX_00099522";transcript_type "protein_coding";transcript_biotype "protein_coding";gene_id "XLOC_011837";gene_name "FHOD1";class_code "j";oId "Spleen_00158170";is.last "FALSE";is.first "FALSE";is.singleExon "FALSE"
chr16	transdecoder	five_prime_UTR	67239348	67239454	.	-	.	transcript_id "DNTX_00099522";transcript_type "protein_coding";transcript_biotype "protein_coding";gene_id "XLOC_011837";gene_name "FHOD1";class_code "j";oId "Spleen_00158170";is.last "FALSE";is.first "FALSE";is.singleExon "FALSE"
chr16	transdecoder	five_prime_UTR	67245600	67245741	.	-	.	transcript_id "DNTX_00099522";transcript_type "protein_coding";transcript_biotype "protein_coding";gene_id "XLOC_011837";gene_name "FHOD1";class_code "j";oId "Spleen_00158170";is.last "FALSE";novel_exon_id "nvl_exon79824";novel_exon_type "A3SS";is.first "FALSE";is.singleExon "FALSE"
chr16	transdecoder	five_prime_UTR	67247210	67247464	.	-	.	transcript_id "DNTX_00099522";transcript_type "protein_coding";transcript_biotype "protein_coding";gene_id "XLOC_011837";gene_name "FHOD1";class_code "j";oId "Spleen_00158170";is.last "FALSE";is.first "TRUE";is.singleExon "FALSE"
chr16	transdecoder	start_codon	67234382	67234384	.	-	2	transcript_id "DNTX_00099522";transcript_type "protein_coding";transcript_biotype "protein_coding";gene_id "XLOC_011837";gene_name "FHOD1";class_code "j";oId "Spleen_00158170";is.last "FALSE";is.first "FALSE";is.singleExon "FALSE"
chr16	transdecoder	CDS	67229639	67229718	.	-	2	transcript_id "DNTX_00099522";transcript_type "protein_coding";transcript_biotype "protein_coding";gene_id "XLOC_011837";gene_name "FHOD1";class_code "j";oId "Spleen_00158170";is.last "FALSE";is.first "FALSE";is.singleExon "FALSE"
chr16	transdecoder	CDS	67229793	67229990	.	-	2	transcript_id "DNTX_00099522";transcript_type "protein_coding";transcript_biotype "protein_coding";gene_id "XLOC_011837";gene_name "FHOD1";class_code "j";oId "Spleen_00158170";is.last "FALSE";is.first "FALSE";is.singleExon "FALSE"
chr16	transdecoder	CDS	67230066	67230228	.	-	0	transcript_id "DNTX_00099522";transcript_type "protein_coding";transcript_biotype "protein_coding";gene_id "XLOC_011837";gene_name "FHOD1";class_code "j";oId "Spleen_00158170";is.last "FALSE";is.first "FALSE";is.singleExon "FALSE"
chr16	transdecoder	CDS	67230314	67230506	.	-	1	transcript_id "DNTX_00099522";transcript_type "protein_coding";transcript_biotype "protein_coding";gene_id "XLOC_011837";gene_name "FHOD1";class_code "j";oId "Spleen_00158170";is.last "FALSE";is.first "FALSE";is.singleExon "FALSE"
chr16	transdecoder	CDS	67230601	67230791	.	-	0	transcript_id "DNTX_00099522";transcript_type "protein_coding";transcript_biotype "protein_coding";gene_id "XLOC_011837";gene_name "FHOD1";class_code "j";oId "Spleen_00158170";is.last "FALSE";is.first "FALSE";is.singleExon "FALSE"
chr16	transdecoder	CDS	67231188	67231349	.	-	0	transcript_id "DNTX_00099522";transcript_type "protein_coding";transcript_biotype "protein_coding";gene_id "XLOC_011837";gene_name "FHOD1";class_code "j";oId "Spleen_00158170";is.last "FALSE";is.first "FALSE";is.singleExon "FALSE"
chr16	transdecoder	CDS	67231430	67231549	.	-	0	transcript_id "DNTX_00099522";transcript_type "protein_coding";transcript_biotype "protein_coding";gene_id "XLOC_011837";gene_name "FHOD1";class_code "j";oId "Spleen_00158170";is.last "FALSE";is.first "FALSE";is.singleExon "FALSE"
chr16	transdecoder	CDS	67231637	67231819	.	-	0	transcript_id "DNTX_00099522";transcript_type "protein_coding";transcript_biotype "protein_coding";gene_id "XLOC_011837";gene_name "FHOD1";class_code "j";oId "Spleen_00158170";is.last "FALSE";is.first "FALSE";is.singleExon "FALSE"
chr16	transdecoder	CDS	67232039	67232194	.	-	0	transcript_id "DNTX_00099522";transcript_type "protein_coding";transcript_biotype "protein_coding";gene_id "XLOC_011837";gene_name "FHOD1";class_code "j";oId "Spleen_00158170";is.last "FALSE";is.first "FALSE";is.singleExon "FALSE"
chr16	transdecoder	CDS	67233657	67234267	.	-	2	transcript_id "DNTX_00099522";transcript_type "protein_coding";transcript_biotype "protein_coding";gene_id "XLOC_011837";gene_name "FHOD1";class_code "j";oId "Spleen_00158170";is.last "FALSE";is.first "FALSE";is.singleExon "FALSE"
chr16	transdecoder	CDS	67234357	67234384	.	-	0	transcript_id "DNTX_00099522";transcript_type "protein_coding";transcript_biotype "protein_coding";gene_id "XLOC_011837";gene_name "FHOD1";class_code "j";oId "Spleen_00158170";is.last "FALSE";is.first "FALSE";is.singleExon "FALSE"
chr16	transdecoder	stop_codon	67229636	67229638	.	-	2	transcript_id "DNTX_00099522";transcript_type "protein_coding";transcript_biotype "protein_coding";gene_id "XLOC_011837";gene_name "FHOD1";class_code "j";oId "Spleen_00158170";is.last "FALSE";is.first "FALSE";is.singleExon "FALSE"
chr16	transdecoder	three_prime_UTR	67229389	67229635	.	-	.	transcript_id "DNTX_00099522";transcript_type "protein_coding";transcript_biotype "protein_coding";gene_id "XLOC_011837";gene_name "FHOD1";class_code "j";oId "Spleen_00158170";is.last "FALSE";is.first "FALSE";is.singleExon "FALSE"
chr16	transdecoder	transcript	67229389	67247658	.	-	.	transcript_id "DNTX_00087951";transcript_type "protein_coding";transcript_biotype "protein_coding";gene_id "XLOC_011837";gene_name "FHOD1";class_code "=";oId "Pancreas_00131569";is.last "FALSE";is.first "FALSE";is.singleExon "FALSE"
chr16	transdecoder	exon	67229389	67229718	.	-	.	transcript_id "DNTX_00087951";transcript_type "protein_coding";transcript_biotype "protein_coding";exon_number "22";gene_id "XLOC_011837";gene_name "FHOD1";class_code "=";oId "Pancreas_00131569";is.last "TRUE";is.first "FALSE";is.singleExon "FALSE"
chr16	transdecoder	exon	67229793	67229990	.	-	.	transcript_id "DNTX_00087951";transcript_type "protein_coding";transcript_biotype "protein_coding";exon_number "21";gene_id "XLOC_011837";gene_name "FHOD1";class_code "=";oId "Pancreas_00131569";is.last "FALSE";is.first "FALSE";is.singleExon "FALSE"
chr16	transdecoder	exon	67230066	67230228	.	-	.	transcript_id "DNTX_00087951";transcript_type "protein_coding";transcript_biotype "protein_coding";exon_number "20";gene_id "XLOC_011837";gene_name "FHOD1";class_code "=";oId "Pancreas_00131569";is.last "FALSE";is.first "FALSE";is.singleExon "FALSE"
chr16	transdecoder	exon	67230314	67230506	.	-	.	transcript_id "DNTX_00087951";transcript_type "protein_coding";transcript_biotype "protein_coding";exon_number "19";gene_id "XLOC_011837";gene_name "FHOD1";class_code "=";oId "Pancreas_00131569";is.last "FALSE";is.first "FALSE";is.singleExon "FALSE"
chr16	transdecoder	exon	67230601	67230791	.	-	.	transcript_id "DNTX_00087951";transcript_type "protein_coding";transcript_biotype "protein_coding";exon_number "18";gene_id "XLOC_011837";gene_name "FHOD1";class_code "=";oId "Pancreas_00131569";is.last "FALSE";is.first "FALSE";is.singleExon "FALSE"
chr16	transdecoder	exon	67231188	67231349	.	-	.	transcript_id "DNTX_00087951";transcript_type "protein_coding";transcript_biotype "protein_coding";exon_number "17";gene_id "XLOC_011837";gene_name "FHOD1";class_code "=";oId "Pancreas_00131569";is.last "FALSE";is.first "FALSE";is.singleExon "FALSE"
chr16	transdecoder	exon	67231430	67231549	.	-	.	transcript_id "DNTX_00087951";transcript_type "protein_coding";transcript_biotype "protein_coding";exon_number "16";gene_id "XLOC_011837";gene_name "FHOD1";class_code "=";oId "Pancreas_00131569";is.last "FALSE";is.first "FALSE";is.singleExon "FALSE"
chr16	transdecoder	exon	67231637	67231819	.	-	.	transcript_id "DNTX_00087951";transcript_type "protein_coding";transcript_biotype "protein_coding";exon_number "15";gene_id "XLOC_011837";gene_name "FHOD1";class_code "=";oId "Pancreas_00131569";is.last "FALSE";is.first "FALSE";is.singleExon "FALSE"
chr16	transdecoder	exon	67232039	67232194	.	-	.	transcript_id "DNTX_00087951";transcript_type "protein_coding";transcript_biotype "protein_coding";exon_number "14";gene_id "XLOC_011837";gene_name "FHOD1";class_code "=";oId "Pancreas_00131569";is.last "FALSE";is.first "FALSE";is.singleExon "FALSE"
chr16	transdecoder	exon	67233657	67234267	.	-	.	transcript_id "DNTX_00087951";transcript_type "protein_coding";transcript_biotype "protein_coding";exon_number "13";gene_id "XLOC_011837";gene_name "FHOD1";class_code "=";oId "Pancreas_00131569";is.last "FALSE";is.first "FALSE";is.singleExon "FALSE"
chr16	transdecoder	exon	67234357	67234472	.	-	.	transcript_id "DNTX_00087951";transcript_type "protein_coding";transcript_biotype "protein_coding";exon_number "12";gene_id "XLOC_011837";gene_name "FHOD1";class_code "=";oId "Pancreas_00131569";is.last "FALSE";is.first "FALSE";is.singleExon "FALSE"
chr16	transdecoder	exon	67236557	67236733	.	-	.	transcript_id "DNTX_00087951";transcript_type "protein_coding";transcript_biotype "protein_coding";exon_number "11";gene_id "XLOC_011837";gene_name "FHOD1";class_code "=";oId "Pancreas_00131569";is.last "FALSE";is.first "FALSE";is.singleExon "FALSE"
chr16	transdecoder	exon	67236966	67237114	.	-	.	transcript_id "DNTX_00087951";transcript_type "protein_coding";transcript_biotype "protein_coding";exon_number "10";gene_id "XLOC_011837";gene_name "FHOD1";class_code "=";oId "Pancreas_00131569";is.last "FALSE";is.first "FALSE";is.singleExon "FALSE"
chr16	transdecoder	exon	67237239	67237382	.	-	.	transcript_id "DNTX_00087951";transcript_type "protein_coding";transcript_biotype "protein_coding";exon_number "9";gene_id "XLOC_011837";gene_name "FHOD1";class_code "=";oId "Pancreas_00131569";is.last "FALSE";is.first "FALSE";is.singleExon "FALSE"
chr16	transdecoder	exon	67237475	67237569	.	-	.	transcript_id "DNTX_00087951";transcript_type "protein_coding";transcript_biotype "protein_coding";exon_number "8";gene_id "XLOC_011837";gene_name "FHOD1";class_code "=";oId "Pancreas_00131569";is.last "FALSE";is.first "FALSE";is.singleExon "FALSE"
chr16	transdecoder	exon	67237657	67237768	.	-	.	transcript_id "DNTX_00087951";transcript_type "protein_coding";transcript_biotype "protein_coding";exon_number "7";gene_id "XLOC_011837";gene_name "FHOD1";class_code "=";oId "Pancreas_00131569";is.last "FALSE";is.first "FALSE";is.singleExon "FALSE"
chr16	transdecoder	exon	67238034	67238128	.	-	.	transcript_id "DNTX_00087951";transcript_type "protein_coding";transcript_biotype "protein_coding";exon_number "6";gene_id "XLOC_011837";gene_name "FHOD1";class_code "=";oId "Pancreas_00131569";is.last "FALSE";is.first "FALSE";is.singleExon "FALSE"
chr16	transdecoder	exon	67238202	67238307	.	-	.	transcript_id "DNTX_00087951";transcript_type "protein_coding";transcript_biotype "protein_coding";exon_number "5";gene_id "XLOC_011837";gene_name "FHOD1";class_code "=";oId "Pancreas_00131569";is.last "FALSE";is.first "FALSE";is.singleExon "FALSE"
chr16	transdecoder	exon	67238380	67238447	.	-	.	transcript_id "DNTX_00087951";transcript_type "protein_coding";transcript_biotype "protein_coding";exon_number "4";gene_id "XLOC_011837";gene_name "FHOD1";class_code "=";oId "Pancreas_00131569";is.last "FALSE";is.first "FALSE";is.singleExon "FALSE"
chr16	transdecoder	exon	67238903	67238967	.	-	.	transcript_id "DNTX_00087951";transcript_type "protein_coding";transcript_biotype "protein_coding";exon_number "3";gene_id "XLOC_011837";gene_name "FHOD1";class_code "=";oId "Pancreas_00131569";is.last "FALSE";is.first "FALSE";is.singleExon "FALSE"
chr16	transdecoder	exon	67239348	67239454	.	-	.	transcript_id "DNTX_00087951";transcript_type "protein_coding";transcript_biotype "protein_coding";exon_number "2";gene_id "XLOC_011837";gene_name "FHOD1";class_code "=";oId "Pancreas_00131569";is.last "FALSE";is.first "FALSE";is.singleExon "FALSE"
chr16	transdecoder	exon	67247210	67247658	.	-	.	transcript_id "DNTX_00087951";transcript_type "protein_coding";transcript_biotype "protein_coding";exon_number "1";gene_id "XLOC_011837";gene_name "FHOD1";class_code "=";oId "Pancreas_00131569";is.last "FALSE";is.first "TRUE";is.singleExon "FALSE"
chr16	transdecoder	five_prime_UTR	67247411	67247658	.	-	.	transcript_id "DNTX_00087951";transcript_type "protein_coding";transcript_biotype "protein_coding";gene_id "XLOC_011837";gene_name "FHOD1";class_code "=";oId "Pancreas_00131569";is.last "FALSE";is.first "FALSE";is.singleExon "FALSE"
chr16	transdecoder	start_codon	67247408	67247410	.	-	2	transcript_id "DNTX_00087951";transcript_type "protein_coding";transcript_biotype "protein_coding";gene_id "XLOC_011837";gene_name "FHOD1";class_code "=";oId "Pancreas_00131569";is.last "FALSE";is.first "FALSE";is.singleExon "FALSE"
chr16	transdecoder	CDS	67229639	67229718	.	-	2	transcript_id "DNTX_00087951";transcript_type "protein_coding";transcript_biotype "protein_coding";gene_id "XLOC_011837";gene_name "FHOD1";class_code "=";oId "Pancreas_00131569";is.last "FALSE";is.first "FALSE";is.singleExon "FALSE"
chr16	transdecoder	CDS	67229793	67229990	.	-	2	transcript_id "DNTX_00087951";transcript_type "protein_coding";transcript_biotype "protein_coding";gene_id "XLOC_011837";gene_name "FHOD1";class_code "=";oId "Pancreas_00131569";is.last "FALSE";is.first "FALSE";is.singleExon "FALSE"
chr16	transdecoder	CDS	67230066	67230228	.	-	0	transcript_id "DNTX_00087951";transcript_type "protein_coding";transcript_biotype "protein_coding";gene_id "XLOC_011837";gene_name "FHOD1";class_code "=";oId "Pancreas_00131569";is.last "FALSE";is.first "FALSE";is.singleExon "FALSE"
chr16	transdecoder	CDS	67230314	67230506	.	-	1	transcript_id "DNTX_00087951";transcript_type "protein_coding";transcript_biotype "protein_coding";gene_id "XLOC_011837";gene_name "FHOD1";class_code "=";oId "Pancreas_00131569";is.last "FALSE";is.first "FALSE";is.singleExon "FALSE"
chr16	transdecoder	CDS	67230601	67230791	.	-	0	transcript_id "DNTX_00087951";transcript_type "protein_coding";transcript_biotype "protein_coding";gene_id "XLOC_011837";gene_name "FHOD1";class_code "=";oId "Pancreas_00131569";is.last "FALSE";is.first "FALSE";is.singleExon "FALSE"
chr16	transdecoder	CDS	67231188	67231349	.	-	0	transcript_id "DNTX_00087951";transcript_type "protein_coding";transcript_biotype "protein_coding";gene_id "XLOC_011837";gene_name "FHOD1";class_code "=";oId "Pancreas_00131569";is.last "FALSE";is.first "FALSE";is.singleExon "FALSE"
chr16	transdecoder	CDS	67231430	67231549	.	-	0	transcript_id "DNTX_00087951";transcript_type "protein_coding";transcript_biotype "protein_coding";gene_id "XLOC_011837";gene_name "FHOD1";class_code "=";oId "Pancreas_00131569";is.last "FALSE";is.first "FALSE";is.singleExon "FALSE"
chr16	transdecoder	CDS	67231637	67231819	.	-	0	transcript_id "DNTX_00087951";transcript_type "protein_coding";transcript_biotype "protein_coding";gene_id "XLOC_011837";gene_name "FHOD1";class_code "=";oId "Pancreas_00131569";is.last "FALSE";is.first "FALSE";is.singleExon "FALSE"
chr16	transdecoder	CDS	67232039	67232194	.	-	0	transcript_id "DNTX_00087951";transcript_type "protein_coding";transcript_biotype "protein_coding";gene_id "XLOC_011837";gene_name "FHOD1";class_code "=";oId "Pancreas_00131569";is.last "FALSE";is.first "FALSE";is.singleExon "FALSE"
chr16	transdecoder	CDS	67233657	67234267	.	-	2	transcript_id "DNTX_00087951";transcript_type "protein_coding";transcript_biotype "protein_coding";gene_id "XLOC_011837";gene_name "FHOD1";class_code "=";oId "Pancreas_00131569";is.last "FALSE";is.first "FALSE";is.singleExon "FALSE"
chr16	transdecoder	CDS	67234357	67234472	.	-	1	transcript_id "DNTX_00087951";transcript_type "protein_coding";transcript_biotype "protein_coding";gene_id "XLOC_011837";gene_name "FHOD1";class_code "=";oId "Pancreas_00131569";is.last "FALSE";is.first "FALSE";is.singleExon "FALSE"
chr16	transdecoder	CDS	67236557	67236733	.	-	1	transcript_id "DNTX_00087951";transcript_type "protein_coding";transcript_biotype "protein_coding";gene_id "XLOC_011837";gene_name "FHOD1";class_code "=";oId "Pancreas_00131569";is.last "FALSE";is.first "FALSE";is.singleExon "FALSE"
chr16	transdecoder	CDS	67236966	67237114	.	-	0	transcript_id "DNTX_00087951";transcript_type "protein_coding";transcript_biotype "protein_coding";gene_id "XLOC_011837";gene_name "FHOD1";class_code "=";oId "Pancreas_00131569";is.last "FALSE";is.first "FALSE";is.singleExon "FALSE"
chr16	transdecoder	CDS	67237239	67237382	.	-	0	transcript_id "DNTX_00087951";transcript_type "protein_coding";transcript_biotype "protein_coding";gene_id "XLOC_011837";gene_name "FHOD1";class_code "=";oId "Pancreas_00131569";is.last "FALSE";is.first "FALSE";is.singleExon "FALSE"
chr16	transdecoder	CDS	67237475	67237569	.	-	2	transcript_id "DNTX_00087951";transcript_type "protein_coding";transcript_biotype "protein_coding";gene_id "XLOC_011837";gene_name "FHOD1";class_code "=";oId "Pancreas_00131569";is.last "FALSE";is.first "FALSE";is.singleExon "FALSE"
chr16	transdecoder	CDS	67237657	67237768	.	-	0	transcript_id "DNTX_00087951";transcript_type "protein_coding";transcript_biotype "protein_coding";gene_id "XLOC_011837";gene_name "FHOD1";class_code "=";oId "Pancreas_00131569";is.last "FALSE";is.first "FALSE";is.singleExon "FALSE"
chr16	transdecoder	CDS	67238034	67238128	.	-	2	transcript_id "DNTX_00087951";transcript_type "protein_coding";transcript_biotype "protein_coding";gene_id "XLOC_011837";gene_name "FHOD1";class_code "=";oId "Pancreas_00131569";is.last "FALSE";is.first "FALSE";is.singleExon "FALSE"
chr16	transdecoder	CDS	67238202	67238307	.	-	0	transcript_id "DNTX_00087951";transcript_type "protein_coding";transcript_biotype "protein_coding";gene_id "XLOC_011837";gene_name "FHOD1";class_code "=";oId "Pancreas_00131569";is.last "FALSE";is.first "FALSE";is.singleExon "FALSE"
chr16	transdecoder	CDS	67238380	67238447	.	-	2	transcript_id "DNTX_00087951";transcript_type "protein_coding";transcript_biotype "protein_coding";gene_id "XLOC_011837";gene_name "FHOD1";class_code "=";oId "Pancreas_00131569";is.last "FALSE";is.first "FALSE";is.singleExon "FALSE"
chr16	transdecoder	CDS	67238903	67238967	.	-	1	transcript_id "DNTX_00087951";transcript_type "protein_coding";transcript_biotype "protein_coding";gene_id "XLOC_011837";gene_name "FHOD1";class_code "=";oId "Pancreas_00131569";is.last "FALSE";is.first "FALSE";is.singleExon "FALSE"
chr16	transdecoder	CDS	67239348	67239454	.	-	0	transcript_id "DNTX_00087951";transcript_type "protein_coding";transcript_biotype "protein_coding";gene_id "XLOC_011837";gene_name "FHOD1";class_code "=";oId "Pancreas_00131569";is.last "FALSE";is.first "FALSE";is.singleExon "FALSE"
chr16	transdecoder	CDS	67247210	67247410	.	-	0	transcript_id "DNTX_00087951";transcript_type "protein_coding";transcript_biotype "protein_coding";gene_id "XLOC_011837";gene_name "FHOD1";class_code "=";oId "Pancreas_00131569";is.last "FALSE";is.first "FALSE";is.singleExon "FALSE"
chr16	transdecoder	stop_codon	67229636	67229638	.	-	2	transcript_id "DNTX_00087951";transcript_type "protein_coding";transcript_biotype "protein_coding";gene_id "XLOC_011837";gene_name "FHOD1";class_code "=";oId "Pancreas_00131569";is.last "FALSE";is.first "FALSE";is.singleExon "FALSE"
chr16	transdecoder	three_prime_UTR	67229389	67229635	.	-	.	transcript_id "DNTX_00087951";transcript_type "protein_coding";transcript_biotype "protein_coding";gene_id "XLOC_011837";gene_name "FHOD1";class_code "=";oId "Pancreas_00131569";is.last "FALSE";is.first "FALSE";is.singleExon "FALSE"
chr16	transdecoder	transcript	67229391	67247464	.	-	.	transcript_id "DNTX_00087952";transcript_type "protein_coding";transcript_biotype "protein_coding";gene_id "XLOC_011837";gene_name "FHOD1";class_code "=";oId "Pancreas_00131570";is.last "FALSE";is.first "FALSE";is.singleExon "FALSE"
chr16	transdecoder	exon	67229391	67229718	.	-	.	transcript_id "DNTX_00087952";transcript_type "protein_coding";transcript_biotype "protein_coding";exon_number "20";gene_id "XLOC_011837";gene_name "FHOD1";class_code "=";oId "Pancreas_00131570";is.last "TRUE";is.first "FALSE";is.singleExon "FALSE"
chr16	transdecoder	exon	67229793	67229990	.	-	.	transcript_id "DNTX_00087952";transcript_type "protein_coding";transcript_biotype "protein_coding";exon_number "19";gene_id "XLOC_011837";gene_name "FHOD1";class_code "=";oId "Pancreas_00131570";is.last "FALSE";is.first "FALSE";is.singleExon "FALSE"
chr16	transdecoder	exon	67230066	67230228	.	-	.	transcript_id "DNTX_00087952";transcript_type "protein_coding";transcript_biotype "protein_coding";exon_number "18";gene_id "XLOC_011837";gene_name "FHOD1";class_code "=";oId "Pancreas_00131570";is.last "FALSE";is.first "FALSE";is.singleExon "FALSE"
chr16	transdecoder	exon	67230314	67230506	.	-	.	transcript_id "DNTX_00087952";transcript_type "protein_coding";transcript_biotype "protein_coding";exon_number "17";gene_id "XLOC_011837";gene_name "FHOD1";class_code "=";oId "Pancreas_00131570";is.last "FALSE";is.first "FALSE";is.singleExon "FALSE"
chr16	transdecoder	exon	67230601	67230791	.	-	.	transcript_id "DNTX_00087952";transcript_type "protein_coding";transcript_biotype "protein_coding";exon_number "16";gene_id "XLOC_011837";gene_name "FHOD1";class_code "=";oId "Pancreas_00131570";is.last "FALSE";is.first "FALSE";is.singleExon "FALSE"
chr16	transdecoder	exon	67231188	67231349	.	-	.	transcript_id "DNTX_00087952";transcript_type "protein_coding";transcript_biotype "protein_coding";exon_number "15";gene_id "XLOC_011837";gene_name "FHOD1";class_code "=";oId "Pancreas_00131570";is.last "FALSE";is.first "FALSE";is.singleExon "FALSE"
chr16	transdecoder	exon	67231430	67231549	.	-	.	transcript_id "DNTX_00087952";transcript_type "protein_coding";transcript_biotype "protein_coding";exon_number "14";gene_id "XLOC_011837";gene_name "FHOD1";class_code "=";oId "Pancreas_00131570";is.last "FALSE";is.first "FALSE";is.singleExon "FALSE"
chr16	transdecoder	exon	67231637	67231819	.	-	.	transcript_id "DNTX_00087952";transcript_type "protein_coding";transcript_biotype "protein_coding";exon_number "13";gene_id "XLOC_011837";gene_name "FHOD1";class_code "=";oId "Pancreas_00131570";is.last "FALSE";is.first "FALSE";is.singleExon "FALSE"
chr16	transdecoder	exon	67232039	67232194	.	-	.	transcript_id "DNTX_00087952";transcript_type "protein_coding";transcript_biotype "protein_coding";exon_number "12";gene_id "XLOC_011837";gene_name "FHOD1";class_code "=";oId "Pancreas_00131570";is.last "FALSE";is.first "FALSE";is.singleExon "FALSE"
chr16	transdecoder	exon	67233657	67234267	.	-	.	transcript_id "DNTX_00087952";transcript_type "protein_coding";transcript_biotype "protein_coding";exon_number "11";gene_id "XLOC_011837";gene_name "FHOD1";class_code "=";oId "Pancreas_00131570";is.last "FALSE";is.first "FALSE";is.singleExon "FALSE"
chr16	transdecoder	exon	67234357	67234472	.	-	.	transcript_id "DNTX_00087952";transcript_type "protein_coding";transcript_biotype "protein_coding";exon_number "10";gene_id "XLOC_011837";gene_name "FHOD1";class_code "=";oId "Pancreas_00131570";is.last "FALSE";is.first "FALSE";is.singleExon "FALSE"
chr16	transdecoder	exon	67236557	67236733	.	-	.	transcript_id "DNTX_00087952";transcript_type "protein_coding";transcript_biotype "protein_coding";exon_number "9";gene_id "XLOC_011837";gene_name "FHOD1";class_code "=";oId "Pancreas_00131570";is.last "FALSE";is.first "FALSE";is.singleExon "FALSE"
chr16	transdecoder	exon	67236966	67237114	.	-	.	transcript_id "DNTX_00087952";transcript_type "protein_coding";transcript_biotype "protein_coding";exon_number "8";gene_id "XLOC_011837";gene_name "FHOD1";class_code "=";oId "Pancreas_00131570";is.last "FALSE";is.first "FALSE";is.singleExon "FALSE"
chr16	transdecoder	exon	67237239	67237382	.	-	.	transcript_id "DNTX_00087952";transcript_type "protein_coding";transcript_biotype "protein_coding";exon_number "7";gene_id "XLOC_011837";gene_name "FHOD1";class_code "=";oId "Pancreas_00131570";is.last "FALSE";is.first "FALSE";is.singleExon "FALSE"
chr16	transdecoder	exon	67237475	67237569	.	-	.	transcript_id "DNTX_00087952";transcript_type "protein_coding";transcript_biotype "protein_coding";exon_number "6";gene_id "XLOC_011837";gene_name "FHOD1";class_code "=";oId "Pancreas_00131570";is.last "FALSE";is.first "FALSE";is.singleExon "FALSE"
chr16	transdecoder	exon	67237657	67237768	.	-	.	transcript_id "DNTX_00087952";transcript_type "protein_coding";transcript_biotype "protein_coding";exon_number "5";gene_id "XLOC_011837";gene_name "FHOD1";class_code "=";oId "Pancreas_00131570";is.last "FALSE";is.first "FALSE";is.singleExon "FALSE"
chr16	transdecoder	exon	67238034	67238128	.	-	.	transcript_id "DNTX_00087952";transcript_type "protein_coding";transcript_biotype "protein_coding";exon_number "4";gene_id "XLOC_011837";gene_name "FHOD1";class_code "=";oId "Pancreas_00131570";is.last "FALSE";is.first "FALSE";is.singleExon "FALSE"
chr16	transdecoder	exon	67238202	67238967	.	-	.	transcript_id "DNTX_00087952";transcript_type "protein_coding";transcript_biotype "protein_coding";exon_number "3";gene_id "XLOC_011837";gene_name "FHOD1";class_code "=";oId "Pancreas_00131570";is.last "FALSE";is.first "FALSE";is.singleExon "FALSE"
chr16	transdecoder	exon	67239348	67239454	.	-	.	transcript_id "DNTX_00087952";transcript_type "protein_coding";transcript_biotype "protein_coding";exon_number "2";gene_id "XLOC_011837";gene_name "FHOD1";class_code "=";oId "Pancreas_00131570";is.last "FALSE";is.first "FALSE";is.singleExon "FALSE"
chr16	transdecoder	exon	67247210	67247464	.	-	.	transcript_id "DNTX_00087952";transcript_type "protein_coding";transcript_biotype "protein_coding";exon_number "1";gene_id "XLOC_011837";gene_name "FHOD1";class_code "=";oId "Pancreas_00131570";is.last "FALSE";is.first "TRUE";is.singleExon "FALSE"
chr16	transdecoder	five_prime_UTR	67238115	67238128	.	-	.	transcript_id "DNTX_00087952";transcript_type "protein_coding";transcript_biotype "protein_coding";gene_id "XLOC_011837";gene_name "FHOD1";class_code "=";oId "Pancreas_00131570";is.last "FALSE";is.first "FALSE";is.singleExon "FALSE"
chr16	transdecoder	five_prime_UTR	67238202	67238967	.	-	.	transcript_id "DNTX_00087952";transcript_type "protein_coding";transcript_biotype "protein_coding";gene_id "XLOC_011837";gene_name "FHOD1";class_code "=";oId "Pancreas_00131570";is.last "FALSE";is.first "FALSE";is.singleExon "FALSE"
chr16	transdecoder	five_prime_UTR	67239348	67239454	.	-	.	transcript_id "DNTX_00087952";transcript_type "protein_coding";transcript_biotype "protein_coding";gene_id "XLOC_011837";gene_name "FHOD1";class_code "=";oId "Pancreas_00131570";is.last "FALSE";is.first "FALSE";is.singleExon "FALSE"
chr16	transdecoder	five_prime_UTR	67247210	67247464	.	-	.	transcript_id "DNTX_00087952";transcript_type "protein_coding";transcript_biotype "protein_coding";gene_id "XLOC_011837";gene_name "FHOD1";class_code "=";oId "Pancreas_00131570";is.last "FALSE";is.first "TRUE";is.singleExon "FALSE"
chr16	transdecoder	start_codon	67238112	67238114	.	-	2	transcript_id "DNTX_00087952";transcript_type "protein_coding";transcript_biotype "protein_coding";gene_id "XLOC_011837";gene_name "FHOD1";class_code "=";oId "Pancreas_00131570";is.last "FALSE";is.first "FALSE";is.singleExon "FALSE"
chr16	transdecoder	CDS	67229639	67229718	.	-	2	transcript_id "DNTX_00087952";transcript_type "protein_coding";transcript_biotype "protein_coding";gene_id "XLOC_011837";gene_name "FHOD1";class_code "=";oId "Pancreas_00131570";is.last "FALSE";is.first "FALSE";is.singleExon "FALSE"
chr16	transdecoder	CDS	67229793	67229990	.	-	2	transcript_id "DNTX_00087952";transcript_type "protein_coding";transcript_biotype "protein_coding";gene_id "XLOC_011837";gene_name "FHOD1";class_code "=";oId "Pancreas_00131570";is.last "FALSE";is.first "FALSE";is.singleExon "FALSE"
chr16	transdecoder	CDS	67230066	67230228	.	-	0	transcript_id "DNTX_00087952";transcript_type "protein_coding";transcript_biotype "protein_coding";gene_id "XLOC_011837";gene_name "FHOD1";class_code "=";oId "Pancreas_00131570";is.last "FALSE";is.first "FALSE";is.singleExon "FALSE"
chr16	transdecoder	CDS	67230314	67230506	.	-	1	transcript_id "DNTX_00087952";transcript_type "protein_coding";transcript_biotype "protein_coding";gene_id "XLOC_011837";gene_name "FHOD1";class_code "=";oId "Pancreas_00131570";is.last "FALSE";is.first "FALSE";is.singleExon "FALSE"
chr16	transdecoder	CDS	67230601	67230791	.	-	0	transcript_id "DNTX_00087952";transcript_type "protein_coding";transcript_biotype "protein_coding";gene_id "XLOC_011837";gene_name "FHOD1";class_code "=";oId "Pancreas_00131570";is.last "FALSE";is.first "FALSE";is.singleExon "FALSE"
chr16	transdecoder	CDS	67231188	67231349	.	-	0	transcript_id "DNTX_00087952";transcript_type "protein_coding";transcript_biotype "protein_coding";gene_id "XLOC_011837";gene_name "FHOD1";class_code "=";oId "Pancreas_00131570";is.last "FALSE";is.first "FALSE";is.singleExon "FALSE"
chr16	transdecoder	CDS	67231430	67231549	.	-	0	transcript_id "DNTX_00087952";transcript_type "protein_coding";transcript_biotype "protein_coding";gene_id "XLOC_011837";gene_name "FHOD1";class_code "=";oId "Pancreas_00131570";is.last "FALSE";is.first "FALSE";is.singleExon "FALSE"
chr16	transdecoder	CDS	67231637	67231819	.	-	0	transcript_id "DNTX_00087952";transcript_type "protein_coding";transcript_biotype "protein_coding";gene_id "XLOC_011837";gene_name "FHOD1";class_code "=";oId "Pancreas_00131570";is.last "FALSE";is.first "FALSE";is.singleExon "FALSE"
chr16	transdecoder	CDS	67232039	67232194	.	-	0	transcript_id "DNTX_00087952";transcript_type "protein_coding";transcript_biotype "protein_coding";gene_id "XLOC_011837";gene_name "FHOD1";class_code "=";oId "Pancreas_00131570";is.last "FALSE";is.first "FALSE";is.singleExon "FALSE"
chr16	transdecoder	CDS	67233657	67234267	.	-	2	transcript_id "DNTX_00087952";transcript_type "protein_coding";transcript_biotype "protein_coding";gene_id "XLOC_011837";gene_name "FHOD1";class_code "=";oId "Pancreas_00131570";is.last "FALSE";is.first "FALSE";is.singleExon "FALSE"
chr16	transdecoder	CDS	67234357	67234472	.	-	1	transcript_id "DNTX_00087952";transcript_type "protein_coding";transcript_biotype "protein_coding";gene_id "XLOC_011837";gene_name "FHOD1";class_code "=";oId "Pancreas_00131570";is.last "FALSE";is.first "FALSE";is.singleExon "FALSE"
chr16	transdecoder	CDS	67236557	67236733	.	-	1	transcript_id "DNTX_00087952";transcript_type "protein_coding";transcript_biotype "protein_coding";gene_id "XLOC_011837";gene_name "FHOD1";class_code "=";oId "Pancreas_00131570";is.last "FALSE";is.first "FALSE";is.singleExon "FALSE"
chr16	transdecoder	CDS	67236966	67237114	.	-	0	transcript_id "DNTX_00087952";transcript_type "protein_coding";transcript_biotype "protein_coding";gene_id "XLOC_011837";gene_name "FHOD1";class_code "=";oId "Pancreas_00131570";is.last "FALSE";is.first "FALSE";is.singleExon "FALSE"
chr16	transdecoder	CDS	67237239	67237382	.	-	0	transcript_id "DNTX_00087952";transcript_type "protein_coding";transcript_biotype "protein_coding";gene_id "XLOC_011837";gene_name "FHOD1";class_code "=";oId "Pancreas_00131570";is.last "FALSE";is.first "FALSE";is.singleExon "FALSE"
chr16	transdecoder	CDS	67237475	67237569	.	-	2	transcript_id "DNTX_00087952";transcript_type "protein_coding";transcript_biotype "protein_coding";gene_id "XLOC_011837";gene_name "FHOD1";class_code "=";oId "Pancreas_00131570";is.last "FALSE";is.first "FALSE";is.singleExon "FALSE"
chr16	transdecoder	CDS	67237657	67237768	.	-	0	transcript_id "DNTX_00087952";transcript_type "protein_coding";transcript_biotype "protein_coding";gene_id "XLOC_011837";gene_name "FHOD1";class_code "=";oId "Pancreas_00131570";is.last "FALSE";is.first "FALSE";is.singleExon "FALSE"
chr16	transdecoder	CDS	67238034	67238114	.	-	0	transcript_id "DNTX_00087952";transcript_type "protein_coding";transcript_biotype "protein_coding";gene_id "XLOC_011837";gene_name "FHOD1";class_code "=";oId "Pancreas_00131570";is.last "FALSE";is.first "FALSE";is.singleExon "FALSE"
chr16	transdecoder	stop_codon	67229636	67229638	.	-	2	transcript_id "DNTX_00087952";transcript_type "protein_coding";transcript_biotype "protein_coding";gene_id "XLOC_011837";gene_name "FHOD1";class_code "=";oId "Pancreas_00131570";is.last "FALSE";is.first "FALSE";is.singleExon "FALSE"
chr16	transdecoder	three_prime_UTR	67229391	67229635	.	-	.	transcript_id "DNTX_00087952";transcript_type "protein_coding";transcript_biotype "protein_coding";gene_id "XLOC_011837";gene_name "FHOD1";class_code "=";oId "Pancreas_00131570";is.last "FALSE";is.first "FALSE";is.singleExon "FALSE"
chr16	transdecoder	transcript	67229393	67236734	.	-	.	transcript_id "DNTX_00089904";transcript_type "protein_coding";transcript_biotype "protein_coding";gene_id "XLOC_011837";gene_name "FHOD1";class_code "c";oId "Artery-Tibial_00127052";is.last "FALSE";is.first "FALSE";is.singleExon "FALSE"
chr16	transdecoder	exon	67229393	67229718	.	-	.	transcript_id "DNTX_00089904";transcript_type "protein_coding";transcript_biotype "protein_coding";exon_number "12";gene_id "XLOC_011837";gene_name "FHOD1";class_code "c";oId "Artery-Tibial_00127052";is.last "TRUE";novel_exon_id "nvl_exon79827";novel_exon_type "A5SS";is.first "FALSE";is.singleExon "FALSE"
chr16	transdecoder	exon	67229793	67229990	.	-	.	transcript_id "DNTX_00089904";transcript_type "protein_coding";transcript_biotype "protein_coding";exon_number "11";gene_id "XLOC_011837";gene_name "FHOD1";class_code "c";oId "Artery-Tibial_00127052";is.last "FALSE";is.first "FALSE";is.singleExon "FALSE"
chr16	transdecoder	exon	67230066	67230228	.	-	.	transcript_id "DNTX_00089904";transcript_type "protein_coding";transcript_biotype "protein_coding";exon_number "10";gene_id "XLOC_011837";gene_name "FHOD1";class_code "c";oId "Artery-Tibial_00127052";is.last "FALSE";is.first "FALSE";is.singleExon "FALSE"
chr16	transdecoder	exon	67230314	67230506	.	-	.	transcript_id "DNTX_00089904";transcript_type "protein_coding";transcript_biotype "protein_coding";exon_number "9";gene_id "XLOC_011837";gene_name "FHOD1";class_code "c";oId "Artery-Tibial_00127052";is.last "FALSE";is.first "FALSE";is.singleExon "FALSE"
chr16	transdecoder	exon	67230601	67230791	.	-	.	transcript_id "DNTX_00089904";transcript_type "protein_coding";transcript_biotype "protein_coding";exon_number "8";gene_id "XLOC_011837";gene_name "FHOD1";class_code "c";oId "Artery-Tibial_00127052";is.last "FALSE";is.first "FALSE";is.singleExon "FALSE"
chr16	transdecoder	exon	67231188	67231349	.	-	.	transcript_id "DNTX_00089904";transcript_type "protein_coding";transcript_biotype "protein_coding";exon_number "7";gene_id "XLOC_011837";gene_name "FHOD1";class_code "c";oId "Artery-Tibial_00127052";is.last "FALSE";is.first "FALSE";is.singleExon "FALSE"
chr16	transdecoder	exon	67231430	67231549	.	-	.	transcript_id "DNTX_00089904";transcript_type "protein_coding";transcript_biotype "protein_coding";exon_number "6";gene_id "XLOC_011837";gene_name "FHOD1";class_code "c";oId "Artery-Tibial_00127052";is.last "FALSE";is.first "FALSE";is.singleExon "FALSE"
chr16	transdecoder	exon	67231637	67231819	.	-	.	transcript_id "DNTX_00089904";transcript_type "protein_coding";transcript_biotype "protein_coding";exon_number "5";gene_id "XLOC_011837";gene_name "FHOD1";class_code "c";oId "Artery-Tibial_00127052";is.last "FALSE";is.first "FALSE";is.singleExon "FALSE"
chr16	transdecoder	exon	67232039	67232194	.	-	.	transcript_id "DNTX_00089904";transcript_type "protein_coding";transcript_biotype "protein_coding";exon_number "4";gene_id "XLOC_011837";gene_name "FHOD1";class_code "c";oId "Artery-Tibial_00127052";is.last "FALSE";is.first "FALSE";is.singleExon "FALSE"
chr16	transdecoder	exon	67233657	67234267	.	-	.	transcript_id "DNTX_00089904";transcript_type "protein_coding";transcript_biotype "protein_coding";exon_number "3";gene_id "XLOC_011837";gene_name "FHOD1";class_code "c";oId "Artery-Tibial_00127052";is.last "FALSE";is.first "FALSE";is.singleExon "FALSE"
chr16	transdecoder	exon	67234357	67234472	.	-	.	transcript_id "DNTX_00089904";transcript_type "protein_coding";transcript_biotype "protein_coding";exon_number "2";gene_id "XLOC_011837";gene_name "FHOD1";class_code "c";oId "Artery-Tibial_00127052";is.last "FALSE";is.first "FALSE";is.singleExon "FALSE"
chr16	transdecoder	exon	67236557	67236734	.	-	.	transcript_id "DNTX_00089904";transcript_type "protein_coding";transcript_biotype "protein_coding";exon_number "1";gene_id "XLOC_011837";gene_name "FHOD1";class_code "c";oId "Artery-Tibial_00127052";is.last "FALSE";novel_exon_id "nvl_exon79828";novel_exon_type "A3SS";is.first "TRUE";is.singleExon "FALSE"
chr16	transdecoder	five_prime_UTR	67234385	67234472	.	-	.	transcript_id "DNTX_00089904";transcript_type "protein_coding";transcript_biotype "protein_coding";gene_id "XLOC_011837";gene_name "FHOD1";class_code "c";oId "Artery-Tibial_00127052";is.last "FALSE";is.first "FALSE";is.singleExon "FALSE"
chr16	transdecoder	five_prime_UTR	67236557	67236734	.	-	.	transcript_id "DNTX_00089904";transcript_type "protein_coding";transcript_biotype "protein_coding";gene_id "XLOC_011837";gene_name "FHOD1";class_code "c";oId "Artery-Tibial_00127052";is.last "FALSE";novel_exon_id "nvl_exon79828";novel_exon_type "A3SS";is.first "TRUE";is.singleExon "FALSE"
chr16	transdecoder	start_codon	67234382	67234384	.	-	2	transcript_id "DNTX_00089904";transcript_type "protein_coding";transcript_biotype "protein_coding";gene_id "XLOC_011837";gene_name "FHOD1";class_code "c";oId "Artery-Tibial_00127052";is.last "FALSE";is.first "FALSE";is.singleExon "FALSE"
chr16	transdecoder	CDS	67229639	67229718	.	-	2	transcript_id "DNTX_00089904";transcript_type "protein_coding";transcript_biotype "protein_coding";gene_id "XLOC_011837";gene_name "FHOD1";class_code "c";oId "Artery-Tibial_00127052";is.last "FALSE";is.first "FALSE";is.singleExon "FALSE"
chr16	transdecoder	CDS	67229793	67229990	.	-	2	transcript_id "DNTX_00089904";transcript_type "protein_coding";transcript_biotype "protein_coding";gene_id "XLOC_011837";gene_name "FHOD1";class_code "c";oId "Artery-Tibial_00127052";is.last "FALSE";is.first "FALSE";is.singleExon "FALSE"
chr16	transdecoder	CDS	67230066	67230228	.	-	0	transcript_id "DNTX_00089904";transcript_type "protein_coding";transcript_biotype "protein_coding";gene_id "XLOC_011837";gene_name "FHOD1";class_code "c";oId "Artery-Tibial_00127052";is.last "FALSE";is.first "FALSE";is.singleExon "FALSE"
chr16	transdecoder	CDS	67230314	67230506	.	-	1	transcript_id "DNTX_00089904";transcript_type "protein_coding";transcript_biotype "protein_coding";gene_id "XLOC_011837";gene_name "FHOD1";class_code "c";oId "Artery-Tibial_00127052";is.last "FALSE";is.first "FALSE";is.singleExon "FALSE"
chr16	transdecoder	CDS	67230601	67230791	.	-	0	transcript_id "DNTX_00089904";transcript_type "protein_coding";transcript_biotype "protein_coding";gene_id "XLOC_011837";gene_name "FHOD1";class_code "c";oId "Artery-Tibial_00127052";is.last "FALSE";is.first "FALSE";is.singleExon "FALSE"
chr16	transdecoder	CDS	67231188	67231349	.	-	0	transcript_id "DNTX_00089904";transcript_type "protein_coding";transcript_biotype "protein_coding";gene_id "XLOC_011837";gene_name "FHOD1";class_code "c";oId "Artery-Tibial_00127052";is.last "FALSE";is.first "FALSE";is.singleExon "FALSE"
chr16	transdecoder	CDS	67231430	67231549	.	-	0	transcript_id "DNTX_00089904";transcript_type "protein_coding";transcript_biotype "protein_coding";gene_id "XLOC_011837";gene_name "FHOD1";class_code "c";oId "Artery-Tibial_00127052";is.last "FALSE";is.first "FALSE";is.singleExon "FALSE"
chr16	transdecoder	CDS	67231637	67231819	.	-	0	transcript_id "DNTX_00089904";transcript_type "protein_coding";transcript_biotype "protein_coding";gene_id "XLOC_011837";gene_name "FHOD1";class_code "c";oId "Artery-Tibial_00127052";is.last "FALSE";is.first "FALSE";is.singleExon "FALSE"
chr16	transdecoder	CDS	67232039	67232194	.	-	0	transcript_id "DNTX_00089904";transcript_type "protein_coding";transcript_biotype "protein_coding";gene_id "XLOC_011837";gene_name "FHOD1";class_code "c";oId "Artery-Tibial_00127052";is.last "FALSE";is.first "FALSE";is.singleExon "FALSE"
chr16	transdecoder	CDS	67233657	67234267	.	-	2	transcript_id "DNTX_00089904";transcript_type "protein_coding";transcript_biotype "protein_coding";gene_id "XLOC_011837";gene_name "FHOD1";class_code "c";oId "Artery-Tibial_00127052";is.last "FALSE";is.first "FALSE";is.singleExon "FALSE"
chr16	transdecoder	CDS	67234357	67234384	.	-	0	transcript_id "DNTX_00089904";transcript_type "protein_coding";transcript_biotype "protein_coding";gene_id "XLOC_011837";gene_name "FHOD1";class_code "c";oId "Artery-Tibial_00127052";is.last "FALSE";is.first "FALSE";is.singleExon "FALSE"
chr16	transdecoder	stop_codon	67229636	67229638	.	-	2	transcript_id "DNTX_00089904";transcript_type "protein_coding";transcript_biotype "protein_coding";gene_id "XLOC_011837";gene_name "FHOD1";class_code "c";oId "Artery-Tibial_00127052";is.last "FALSE";is.first "FALSE";is.singleExon "FALSE"
chr16	transdecoder	three_prime_UTR	67229393	67229635	.	-	.	transcript_id "DNTX_00089904";transcript_type "protein_coding";transcript_biotype "protein_coding";gene_id "XLOC_011837";gene_name "FHOD1";class_code "c";oId "Artery-Tibial_00127052";is.last "FALSE";is.first "FALSE";is.singleExon "FALSE"
chr16	StringTie	transcript	67229395	67230196	.	-	.	transcript_id "DNTX_00096867";transcript_type "noncoding";transcript_biotype "noncoding";gene_id "XLOC_011837";gene_name "FHOD1";class_code "c";oId "Cornea_Adult.Tissue_00283262";is.last "FALSE";is.first "FALSE";is.singleExon "FALSE"
chr16	StringTie	exon	67229395	67229718	.	-	.	transcript_id "DNTX_00096867";transcript_type "noncoding";transcript_biotype "noncoding";exon_number "3";gene_id "XLOC_011837";gene_name "FHOD1";class_code "c";oId "Cornea_Adult.Tissue_00283262";is.last "TRUE";novel_exon_id "nvl_exon79829";novel_exon_type "A5SS";is.first "FALSE";is.singleExon "FALSE"
chr16	StringTie	exon	67229793	67229990	.	-	.	transcript_id "DNTX_00096867";transcript_type "noncoding";transcript_biotype "noncoding";exon_number "2";gene_id "XLOC_011837";gene_name "FHOD1";class_code "c";oId "Cornea_Adult.Tissue_00283262";is.last "FALSE";is.first "FALSE";is.singleExon "FALSE"
chr16	StringTie	exon	67230066	67230196	.	-	.	transcript_id "DNTX_00096867";transcript_type "noncoding";transcript_biotype "noncoding";exon_number "1";gene_id "XLOC_011837";gene_name "FHOD1";class_code "c";oId "Cornea_Adult.Tissue_00283262";is.last "FALSE";is.first "TRUE";is.singleExon "FALSE"
chr16	StringTie	transcript	67230314	67231080	.	-	.	transcript_id "DNTX_00092068";transcript_type "noncoding";transcript_biotype "noncoding";gene_id "XLOC_011837";gene_name "FHOD1";class_code "=";oId "Lung_00144863";is.last "FALSE";is.first "FALSE";is.singleExon "FALSE"
chr16	StringTie	exon	67230314	67230506	.	-	.	transcript_id "DNTX_00092068";transcript_type "noncoding";transcript_biotype "noncoding";exon_number "2";gene_id "XLOC_011837";gene_name "FHOD1";class_code "=";oId "Lung_00144863";is.last "TRUE";is.first "FALSE";is.singleExon "FALSE"
chr16	StringTie	exon	67230601	67231080	.	-	.	transcript_id "DNTX_00092068";transcript_type "noncoding";transcript_biotype "noncoding";exon_number "1";gene_id "XLOC_011837";gene_name "FHOD1";class_code "=";oId "Lung_00144863";is.last "FALSE";is.first "TRUE";is.singleExon "FALSE"
chr16	StringTie	transcript	67230314	67247464	.	-	.	transcript_id "DNTX_00095810";transcript_type "noncoding";transcript_biotype "noncoding";gene_id "XLOC_011837";gene_name "FHOD1";class_code "j";oId "Muscle-Skeletal_00121115";is.last "FALSE";is.first "FALSE";is.singleExon "FALSE"
chr16	StringTie	exon	67230314	67230506	.	-	.	transcript_id "DNTX_00095810";transcript_type "noncoding";transcript_biotype "noncoding";exon_number "21";gene_id "XLOC_011837";gene_name "FHOD1";class_code "j";oId "Muscle-Skeletal_00121115";is.last "TRUE";is.first "FALSE";is.singleExon "FALSE"
chr16	StringTie	exon	67230601	67230791	.	-	.	transcript_id "DNTX_00095810";transcript_type "noncoding";transcript_biotype "noncoding";exon_number "20";gene_id "XLOC_011837";gene_name "FHOD1";class_code "j";oId "Muscle-Skeletal_00121115";is.last "FALSE";is.first "FALSE";is.singleExon "FALSE"
chr16	StringTie	exon	67231188	67231349	.	-	.	transcript_id "DNTX_00095810";transcript_type "noncoding";transcript_biotype "noncoding";exon_number "19";gene_id "XLOC_011837";gene_name "FHOD1";class_code "j";oId "Muscle-Skeletal_00121115";is.last "FALSE";is.first "FALSE";is.singleExon "FALSE"
chr16	StringTie	exon	67231430	67231549	.	-	.	transcript_id "DNTX_00095810";transcript_type "noncoding";transcript_biotype "noncoding";exon_number "18";gene_id "XLOC_011837";gene_name "FHOD1";class_code "j";oId "Muscle-Skeletal_00121115";is.last "FALSE";is.first "FALSE";is.singleExon "FALSE"
chr16	StringTie	exon	67231637	67231819	.	-	.	transcript_id "DNTX_00095810";transcript_type "noncoding";transcript_biotype "noncoding";exon_number "17";gene_id "XLOC_011837";gene_name "FHOD1";class_code "j";oId "Muscle-Skeletal_00121115";is.last "FALSE";is.first "FALSE";is.singleExon "FALSE"
chr16	StringTie	exon	67232039	67232194	.	-	.	transcript_id "DNTX_00095810";transcript_type "noncoding";transcript_biotype "noncoding";exon_number "16";gene_id "XLOC_011837";gene_name "FHOD1";class_code "j";oId "Muscle-Skeletal_00121115";is.last "FALSE";is.first "FALSE";is.singleExon "FALSE"
chr16	StringTie	exon	67233657	67234267	.	-	.	transcript_id "DNTX_00095810";transcript_type "noncoding";transcript_biotype "noncoding";exon_number "15";gene_id "XLOC_011837";gene_name "FHOD1";class_code "j";oId "Muscle-Skeletal_00121115";is.last "FALSE";is.first "FALSE";is.singleExon "FALSE"
chr16	StringTie	exon	67234357	67234472	.	-	.	transcript_id "DNTX_00095810";transcript_type "noncoding";transcript_biotype "noncoding";exon_number "14";gene_id "XLOC_011837";gene_name "FHOD1";class_code "j";oId "Muscle-Skeletal_00121115";is.last "FALSE";is.first "FALSE";is.singleExon "FALSE"
chr16	StringTie	exon	67236016	67236069	.	-	.	transcript_id "DNTX_00095810";transcript_type "noncoding";transcript_biotype "noncoding";exon_number "13";gene_id "XLOC_011837";gene_name "FHOD1";class_code "j";oId "Muscle-Skeletal_00121115";is.last "FALSE";is.first "FALSE";is.singleExon "FALSE"
chr16	StringTie	exon	67236411	67236434	.	-	.	transcript_id "DNTX_00095810";transcript_type "noncoding";transcript_biotype "noncoding";exon_number "12";gene_id "XLOC_011837";gene_name "FHOD1";class_code "j";oId "Muscle-Skeletal_00121115";is.last "FALSE";is.first "FALSE";is.singleExon "FALSE"
chr16	StringTie	exon	67236557	67236733	.	-	.	transcript_id "DNTX_00095810";transcript_type "noncoding";transcript_biotype "noncoding";exon_number "11";gene_id "XLOC_011837";gene_name "FHOD1";class_code "j";oId "Muscle-Skeletal_00121115";is.last "FALSE";is.first "FALSE";is.singleExon "FALSE"
chr16	StringTie	exon	67236966	67237114	.	-	.	transcript_id "DNTX_00095810";transcript_type "noncoding";transcript_biotype "noncoding";exon_number "10";gene_id "XLOC_011837";gene_name "FHOD1";class_code "j";oId "Muscle-Skeletal_00121115";is.last "FALSE";is.first "FALSE";is.singleExon "FALSE"
chr16	StringTie	exon	67237239	67237382	.	-	.	transcript_id "DNTX_00095810";transcript_type "noncoding";transcript_biotype "noncoding";exon_number "9";gene_id "XLOC_011837";gene_name "FHOD1";class_code "j";oId "Muscle-Skeletal_00121115";is.last "FALSE";is.first "FALSE";is.singleExon "FALSE"
chr16	StringTie	exon	67237475	67237569	.	-	.	transcript_id "DNTX_00095810";transcript_type "noncoding";transcript_biotype "noncoding";exon_number "8";gene_id "XLOC_011837";gene_name "FHOD1";class_code "j";oId "Muscle-Skeletal_00121115";is.last "FALSE";is.first "FALSE";is.singleExon "FALSE"
chr16	StringTie	exon	67237657	67237768	.	-	.	transcript_id "DNTX_00095810";transcript_type "noncoding";transcript_biotype "noncoding";exon_number "7";gene_id "XLOC_011837";gene_name "FHOD1";class_code "j";oId "Muscle-Skeletal_00121115";is.last "FALSE";is.first "FALSE";is.singleExon "FALSE"
chr16	StringTie	exon	67238034	67238128	.	-	.	transcript_id "DNTX_00095810";transcript_type "noncoding";transcript_biotype "noncoding";exon_number "6";gene_id "XLOC_011837";gene_name "FHOD1";class_code "j";oId "Muscle-Skeletal_00121115";is.last "FALSE";is.first "FALSE";is.singleExon "FALSE"
chr16	StringTie	exon	67238202	67238307	.	-	.	transcript_id "DNTX_00095810";transcript_type "noncoding";transcript_biotype "noncoding";exon_number "5";gene_id "XLOC_011837";gene_name "FHOD1";class_code "j";oId "Muscle-Skeletal_00121115";is.last "FALSE";is.first "FALSE";is.singleExon "FALSE"
chr16	StringTie	exon	67238380	67238447	.	-	.	transcript_id "DNTX_00095810";transcript_type "noncoding";transcript_biotype "noncoding";exon_number "4";gene_id "XLOC_011837";gene_name "FHOD1";class_code "j";oId "Muscle-Skeletal_00121115";is.last "FALSE";is.first "FALSE";is.singleExon "FALSE"
chr16	StringTie	exon	67238903	67238967	.	-	.	transcript_id "DNTX_00095810";transcript_type "noncoding";transcript_biotype "noncoding";exon_number "3";gene_id "XLOC_011837";gene_name "FHOD1";class_code "j";oId "Muscle-Skeletal_00121115";is.last "FALSE";is.first "FALSE";is.singleExon "FALSE"
chr16	StringTie	exon	67239348	67239454	.	-	.	transcript_id "DNTX_00095810";transcript_type "noncoding";transcript_biotype "noncoding";exon_number "2";gene_id "XLOC_011837";gene_name "FHOD1";class_code "j";oId "Muscle-Skeletal_00121115";is.last "FALSE";is.first "FALSE";is.singleExon "FALSE"
chr16	StringTie	exon	67247210	67247464	.	-	.	transcript_id "DNTX_00095810";transcript_type "noncoding";transcript_biotype "noncoding";exon_number "1";gene_id "XLOC_011837";gene_name "FHOD1";class_code "j";oId "Muscle-Skeletal_00121115";is.last "FALSE";is.first "TRUE";is.singleExon "FALSE"
chr16	StringTie	transcript	67230314	67247554	.	-	.	transcript_id "DNTX_00094736";transcript_type "noncoding";transcript_biotype "noncoding";gene_id "XLOC_011837";gene_name "FHOD1";class_code "j";oId "Brain-Cerebellum_00160834";is.last "FALSE";is.first "FALSE";is.singleExon "FALSE"
chr16	StringTie	exon	67230314	67230506	.	-	.	transcript_id "DNTX_00094736";transcript_type "noncoding";transcript_biotype "noncoding";exon_number "20";gene_id "XLOC_011837";gene_name "FHOD1";class_code "j";oId "Brain-Cerebellum_00160834";is.last "TRUE";is.first "FALSE";is.singleExon "FALSE"
chr16	StringTie	exon	67230601	67230791	.	-	.	transcript_id "DNTX_00094736";transcript_type "noncoding";transcript_biotype "noncoding";exon_number "19";gene_id "XLOC_011837";gene_name "FHOD1";class_code "j";oId "Brain-Cerebellum_00160834";is.last "FALSE";is.first "FALSE";is.singleExon "FALSE"
chr16	StringTie	exon	67231188	67231349	.	-	.	transcript_id "DNTX_00094736";transcript_type "noncoding";transcript_biotype "noncoding";exon_number "18";gene_id "XLOC_011837";gene_name "FHOD1";class_code "j";oId "Brain-Cerebellum_00160834";is.last "FALSE";is.first "FALSE";is.singleExon "FALSE"
chr16	StringTie	exon	67231430	67231549	.	-	.	transcript_id "DNTX_00094736";transcript_type "noncoding";transcript_biotype "noncoding";exon_number "17";gene_id "XLOC_011837";gene_name "FHOD1";class_code "j";oId "Brain-Cerebellum_00160834";is.last "FALSE";is.first "FALSE";is.singleExon "FALSE"
chr16	StringTie	exon	67231637	67231819	.	-	.	transcript_id "DNTX_00094736";transcript_type "noncoding";transcript_biotype "noncoding";exon_number "16";gene_id "XLOC_011837";gene_name "FHOD1";class_code "j";oId "Brain-Cerebellum_00160834";is.last "FALSE";is.first "FALSE";is.singleExon "FALSE"
chr16	StringTie	exon	67232039	67232194	.	-	.	transcript_id "DNTX_00094736";transcript_type "noncoding";transcript_biotype "noncoding";exon_number "15";gene_id "XLOC_011837";gene_name "FHOD1";class_code "j";oId "Brain-Cerebellum_00160834";is.last "FALSE";is.first "FALSE";is.singleExon "FALSE"
chr16	StringTie	exon	67233657	67234267	.	-	.	transcript_id "DNTX_00094736";transcript_type "noncoding";transcript_biotype "noncoding";exon_number "14";gene_id "XLOC_011837";gene_name "FHOD1";class_code "j";oId "Brain-Cerebellum_00160834";is.last "FALSE";is.first "FALSE";is.singleExon "FALSE"
chr16	StringTie	exon	67234357	67234472	.	-	.	transcript_id "DNTX_00094736";transcript_type "noncoding";transcript_biotype "noncoding";exon_number "13";gene_id "XLOC_011837";gene_name "FHOD1";class_code "j";oId "Brain-Cerebellum_00160834";is.last "FALSE";is.first "FALSE";is.singleExon "FALSE"
chr16	StringTie	exon	67236411	67236434	.	-	.	transcript_id "DNTX_00094736";transcript_type "noncoding";transcript_biotype "noncoding";exon_number "12";gene_id "XLOC_011837";gene_name "FHOD1";class_code "j";oId "Brain-Cerebellum_00160834";is.last "FALSE";is.first "FALSE";is.singleExon "FALSE"
chr16	StringTie	exon	67236557	67236733	.	-	.	transcript_id "DNTX_00094736";transcript_type "noncoding";transcript_biotype "noncoding";exon_number "11";gene_id "XLOC_011837";gene_name "FHOD1";class_code "j";oId "Brain-Cerebellum_00160834";is.last "FALSE";is.first "FALSE";is.singleExon "FALSE"
chr16	StringTie	exon	67236966	67237114	.	-	.	transcript_id "DNTX_00094736";transcript_type "noncoding";transcript_biotype "noncoding";exon_number "10";gene_id "XLOC_011837";gene_name "FHOD1";class_code "j";oId "Brain-Cerebellum_00160834";is.last "FALSE";is.first "FALSE";is.singleExon "FALSE"
chr16	StringTie	exon	67237239	67237382	.	-	.	transcript_id "DNTX_00094736";transcript_type "noncoding";transcript_biotype "noncoding";exon_number "9";gene_id "XLOC_011837";gene_name "FHOD1";class_code "j";oId "Brain-Cerebellum_00160834";is.last "FALSE";is.first "FALSE";is.singleExon "FALSE"
chr16	StringTie	exon	67237475	67237569	.	-	.	transcript_id "DNTX_00094736";transcript_type "noncoding";transcript_biotype "noncoding";exon_number "8";gene_id "XLOC_011837";gene_name "FHOD1";class_code "j";oId "Brain-Cerebellum_00160834";is.last "FALSE";is.first "FALSE";is.singleExon "FALSE"
chr16	StringTie	exon	67237657	67237768	.	-	.	transcript_id "DNTX_00094736";transcript_type "noncoding";transcript_biotype "noncoding";exon_number "7";gene_id "XLOC_011837";gene_name "FHOD1";class_code "j";oId "Brain-Cerebellum_00160834";is.last "FALSE";is.first "FALSE";is.singleExon "FALSE"
chr16	StringTie	exon	67238034	67238128	.	-	.	transcript_id "DNTX_00094736";transcript_type "noncoding";transcript_biotype "noncoding";exon_number "6";gene_id "XLOC_011837";gene_name "FHOD1";class_code "j";oId "Brain-Cerebellum_00160834";is.last "FALSE";is.first "FALSE";is.singleExon "FALSE"
chr16	StringTie	exon	67238202	67238307	.	-	.	transcript_id "DNTX_00094736";transcript_type "noncoding";transcript_biotype "noncoding";exon_number "5";gene_id "XLOC_011837";gene_name "FHOD1";class_code "j";oId "Brain-Cerebellum_00160834";is.last "FALSE";is.first "FALSE";is.singleExon "FALSE"
chr16	StringTie	exon	67238380	67238447	.	-	.	transcript_id "DNTX_00094736";transcript_type "noncoding";transcript_biotype "noncoding";exon_number "4";gene_id "XLOC_011837";gene_name "FHOD1";class_code "j";oId "Brain-Cerebellum_00160834";is.last "FALSE";is.first "FALSE";is.singleExon "FALSE"
chr16	StringTie	exon	67238903	67238967	.	-	.	transcript_id "DNTX_00094736";transcript_type "noncoding";transcript_biotype "noncoding";exon_number "3";gene_id "XLOC_011837";gene_name "FHOD1";class_code "j";oId "Brain-Cerebellum_00160834";is.last "FALSE";is.first "FALSE";is.singleExon "FALSE"
chr16	StringTie	exon	67239348	67239454	.	-	.	transcript_id "DNTX_00094736";transcript_type "noncoding";transcript_biotype "noncoding";exon_number "2";gene_id "XLOC_011837";gene_name "FHOD1";class_code "j";oId "Brain-Cerebellum_00160834";is.last "FALSE";is.first "FALSE";is.singleExon "FALSE"
chr16	StringTie	exon	67247210	67247554	.	-	.	transcript_id "DNTX_00094736";transcript_type "noncoding";transcript_biotype "noncoding";exon_number "1";gene_id "XLOC_011837";gene_name "FHOD1";class_code "j";oId "Brain-Cerebellum_00160834";is.last "FALSE";novel_exon_id "nvl_exon79830";novel_exon_type "A3SS";is.first "TRUE";is.singleExon "FALSE"
chr16	StringTie	transcript	67230314	67248907	.	-	.	transcript_id "DNTX_00089905";transcript_type "noncoding";transcript_biotype "noncoding";gene_id "XLOC_011837";gene_name "FHOD1";class_code "c";oId "ESC_Stem.Cell.Line_00136499";is.last "FALSE";is.first "FALSE";is.singleExon "FALSE"
chr16	StringTie	exon	67230314	67230506	.	-	.	transcript_id "DNTX_00089905";transcript_type "noncoding";transcript_biotype "noncoding";exon_number "19";gene_id "XLOC_011837";gene_name "FHOD1";class_code "c";oId "ESC_Stem.Cell.Line_00136499";is.last "TRUE";is.first "FALSE";is.singleExon "FALSE"
chr16	StringTie	exon	67230601	67230791	.	-	.	transcript_id "DNTX_00089905";transcript_type "noncoding";transcript_biotype "noncoding";exon_number "18";gene_id "XLOC_011837";gene_name "FHOD1";class_code "c";oId "ESC_Stem.Cell.Line_00136499";is.last "FALSE";is.first "FALSE";is.singleExon "FALSE"
chr16	StringTie	exon	67231188	67231349	.	-	.	transcript_id "DNTX_00089905";transcript_type "noncoding";transcript_biotype "noncoding";exon_number "17";gene_id "XLOC_011837";gene_name "FHOD1";class_code "c";oId "ESC_Stem.Cell.Line_00136499";is.last "FALSE";is.first "FALSE";is.singleExon "FALSE"
chr16	StringTie	exon	67231430	67231549	.	-	.	transcript_id "DNTX_00089905";transcript_type "noncoding";transcript_biotype "noncoding";exon_number "16";gene_id "XLOC_011837";gene_name "FHOD1";class_code "c";oId "ESC_Stem.Cell.Line_00136499";is.last "FALSE";is.first "FALSE";is.singleExon "FALSE"
chr16	StringTie	exon	67231637	67231819	.	-	.	transcript_id "DNTX_00089905";transcript_type "noncoding";transcript_biotype "noncoding";exon_number "15";gene_id "XLOC_011837";gene_name "FHOD1";class_code "c";oId "ESC_Stem.Cell.Line_00136499";is.last "FALSE";is.first "FALSE";is.singleExon "FALSE"
chr16	StringTie	exon	67232039	67232194	.	-	.	transcript_id "DNTX_00089905";transcript_type "noncoding";transcript_biotype "noncoding";exon_number "14";gene_id "XLOC_011837";gene_name "FHOD1";class_code "c";oId "ESC_Stem.Cell.Line_00136499";is.last "FALSE";is.first "FALSE";is.singleExon "FALSE"
chr16	StringTie	exon	67233657	67234267	.	-	.	transcript_id "DNTX_00089905";transcript_type "noncoding";transcript_biotype "noncoding";exon_number "13";gene_id "XLOC_011837";gene_name "FHOD1";class_code "c";oId "ESC_Stem.Cell.Line_00136499";is.last "FALSE";is.first "FALSE";is.singleExon "FALSE"
chr16	StringTie	exon	67234357	67234472	.	-	.	transcript_id "DNTX_00089905";transcript_type "noncoding";transcript_biotype "noncoding";exon_number "12";gene_id "XLOC_011837";gene_name "FHOD1";class_code "c";oId "ESC_Stem.Cell.Line_00136499";is.last "FALSE";is.first "FALSE";is.singleExon "FALSE"
chr16	StringTie	exon	67236557	67236733	.	-	.	transcript_id "DNTX_00089905";transcript_type "noncoding";transcript_biotype "noncoding";exon_number "11";gene_id "XLOC_011837";gene_name "FHOD1";class_code "c";oId "ESC_Stem.Cell.Line_00136499";is.last "FALSE";is.first "FALSE";is.singleExon "FALSE"
chr16	StringTie	exon	67236966	67237114	.	-	.	transcript_id "DNTX_00089905";transcript_type "noncoding";transcript_biotype "noncoding";exon_number "10";gene_id "XLOC_011837";gene_name "FHOD1";class_code "c";oId "ESC_Stem.Cell.Line_00136499";is.last "FALSE";is.first "FALSE";is.singleExon "FALSE"
chr16	StringTie	exon	67237239	67237382	.	-	.	transcript_id "DNTX_00089905";transcript_type "noncoding";transcript_biotype "noncoding";exon_number "9";gene_id "XLOC_011837";gene_name "FHOD1";class_code "c";oId "ESC_Stem.Cell.Line_00136499";is.last "FALSE";is.first "FALSE";is.singleExon "FALSE"
chr16	StringTie	exon	67237475	67237569	.	-	.	transcript_id "DNTX_00089905";transcript_type "noncoding";transcript_biotype "noncoding";exon_number "8";gene_id "XLOC_011837";gene_name "FHOD1";class_code "c";oId "ESC_Stem.Cell.Line_00136499";is.last "FALSE";is.first "FALSE";is.singleExon "FALSE"
chr16	StringTie	exon	67237657	67237768	.	-	.	transcript_id "DNTX_00089905";transcript_type "noncoding";transcript_biotype "noncoding";exon_number "7";gene_id "XLOC_011837";gene_name "FHOD1";class_code "c";oId "ESC_Stem.Cell.Line_00136499";is.last "FALSE";is.first "FALSE";is.singleExon "FALSE"
chr16	StringTie	exon	67238034	67238128	.	-	.	transcript_id "DNTX_00089905";transcript_type "noncoding";transcript_biotype "noncoding";exon_number "6";gene_id "XLOC_011837";gene_name "FHOD1";class_code "c";oId "ESC_Stem.Cell.Line_00136499";is.last "FALSE";is.first "FALSE";is.singleExon "FALSE"
chr16	StringTie	exon	67238202	67238307	.	-	.	transcript_id "DNTX_00089905";transcript_type "noncoding";transcript_biotype "noncoding";exon_number "5";gene_id "XLOC_011837";gene_name "FHOD1";class_code "c";oId "ESC_Stem.Cell.Line_00136499";is.last "FALSE";is.first "FALSE";is.singleExon "FALSE"
chr16	StringTie	exon	67238380	67238447	.	-	.	transcript_id "DNTX_00089905";transcript_type "noncoding";transcript_biotype "noncoding";exon_number "4";gene_id "XLOC_011837";gene_name "FHOD1";class_code "c";oId "ESC_Stem.Cell.Line_00136499";is.last "FALSE";is.first "FALSE";is.singleExon "FALSE"
chr16	StringTie	exon	67238903	67238967	.	-	.	transcript_id "DNTX_00089905";transcript_type "noncoding";transcript_biotype "noncoding";exon_number "3";gene_id "XLOC_011837";gene_name "FHOD1";class_code "c";oId "ESC_Stem.Cell.Line_00136499";is.last "FALSE";is.first "FALSE";is.singleExon "FALSE"
chr16	StringTie	exon	67239348	67239454	.	-	.	transcript_id "DNTX_00089905";transcript_type "noncoding";transcript_biotype "noncoding";exon_number "2";gene_id "XLOC_011837";gene_name "FHOD1";class_code "c";oId "ESC_Stem.Cell.Line_00136499";is.last "FALSE";is.first "FALSE";is.singleExon "FALSE"
chr16	StringTie	exon	67247210	67248907	.	-	.	transcript_id "DNTX_00089905";transcript_type "noncoding";transcript_biotype "noncoding";exon_number "1";gene_id "XLOC_011837";gene_name "FHOD1";class_code "c";oId "ESC_Stem.Cell.Line_00136499";is.last "FALSE";novel_exon_id "nvl_exon79831";novel_exon_type "A3SS";is.first "TRUE";is.singleExon "FALSE"
chr16	StringTie	transcript	67230320	67234224	.	-	.	transcript_id "DNTX_00096868";transcript_type "noncoding";transcript_biotype "noncoding";gene_id "XLOC_011837";gene_name "FHOD1";class_code "c";oId "Cornea_Adult.Tissue_00283263";is.last "FALSE";is.first "FALSE";is.singleExon "FALSE"
chr16	StringTie	exon	67230320	67230506	.	-	.	transcript_id "DNTX_00096868";transcript_type "noncoding";transcript_biotype "noncoding";exon_number "7";gene_id "XLOC_011837";gene_name "FHOD1";class_code "c";oId "Cornea_Adult.Tissue_00283263";is.last "TRUE";novel_exon_id "nvl_exon79832";novel_exon_type "A5SS";is.first "FALSE";is.singleExon "FALSE"
chr16	StringTie	exon	67230601	67230791	.	-	.	transcript_id "DNTX_00096868";transcript_type "noncoding";transcript_biotype "noncoding";exon_number "6";gene_id "XLOC_011837";gene_name "FHOD1";class_code "c";oId "Cornea_Adult.Tissue_00283263";is.last "FALSE";is.first "FALSE";is.singleExon "FALSE"
chr16	StringTie	exon	67231188	67231349	.	-	.	transcript_id "DNTX_00096868";transcript_type "noncoding";transcript_biotype "noncoding";exon_number "5";gene_id "XLOC_011837";gene_name "FHOD1";class_code "c";oId "Cornea_Adult.Tissue_00283263";is.last "FALSE";is.first "FALSE";is.singleExon "FALSE"
chr16	StringTie	exon	67231430	67231549	.	-	.	transcript_id "DNTX_00096868";transcript_type "noncoding";transcript_biotype "noncoding";exon_number "4";gene_id "XLOC_011837";gene_name "FHOD1";class_code "c";oId "Cornea_Adult.Tissue_00283263";is.last "FALSE";is.first "FALSE";is.singleExon "FALSE"
chr16	StringTie	exon	67231637	67231819	.	-	.	transcript_id "DNTX_00096868";transcript_type "noncoding";transcript_biotype "noncoding";exon_number "3";gene_id "XLOC_011837";gene_name "FHOD1";class_code "c";oId "Cornea_Adult.Tissue_00283263";is.last "FALSE";is.first "FALSE";is.singleExon "FALSE"
chr16	StringTie	exon	67232039	67232194	.	-	.	transcript_id "DNTX_00096868";transcript_type "noncoding";transcript_biotype "noncoding";exon_number "2";gene_id "XLOC_011837";gene_name "FHOD1";class_code "c";oId "Cornea_Adult.Tissue_00283263";is.last "FALSE";is.first "FALSE";is.singleExon "FALSE"
chr16	StringTie	exon	67233657	67234224	.	-	.	transcript_id "DNTX_00096868";transcript_type "noncoding";transcript_biotype "noncoding";exon_number "1";gene_id "XLOC_011837";gene_name "FHOD1";class_code "c";oId "Cornea_Adult.Tissue_00283263";is.last "FALSE";novel_exon_id "nvl_exon79833";novel_exon_type "A3SS";is.first "TRUE";is.singleExon "FALSE"
chr16	StringTie	transcript	67231450	67233761	.	-	.	transcript_id "DNTX_00099523";transcript_type "noncoding";transcript_biotype "noncoding";gene_id "XLOC_011837";gene_name "FHOD1";class_code "=";oId "Spleen_00146045";is.last "FALSE";is.first "FALSE";is.singleExon "FALSE"
chr16	StringTie	exon	67231450	67231549	.	-	.	transcript_id "DNTX_00099523";transcript_type "noncoding";transcript_biotype "noncoding";exon_number "4";gene_id "XLOC_011837";gene_name "FHOD1";class_code "=";oId "Spleen_00146045";is.last "TRUE";is.first "FALSE";is.singleExon "FALSE"
chr16	StringTie	exon	67231637	67231838	.	-	.	transcript_id "DNTX_00099523";transcript_type "noncoding";transcript_biotype "noncoding";exon_number "3";gene_id "XLOC_011837";gene_name "FHOD1";class_code "=";oId "Spleen_00146045";is.last "FALSE";is.first "FALSE";is.singleExon "FALSE"
chr16	StringTie	exon	67232039	67232194	.	-	.	transcript_id "DNTX_00099523";transcript_type "noncoding";transcript_biotype "noncoding";exon_number "2";gene_id "XLOC_011837";gene_name "FHOD1";class_code "=";oId "Spleen_00146045";is.last "FALSE";is.first "FALSE";is.singleExon "FALSE"
chr16	StringTie	exon	67233657	67233761	.	-	.	transcript_id "DNTX_00099523";transcript_type "noncoding";transcript_biotype "noncoding";exon_number "1";gene_id "XLOC_011837";gene_name "FHOD1";class_code "=";oId "Spleen_00146045";is.last "FALSE";is.first "TRUE";is.singleExon "FALSE"
chr16	transdecoder	transcript	67231790	67234031	.	-	.	transcript_id "DNTX_00092069";transcript_type "protein_coding";transcript_biotype "protein_coding";gene_id "XLOC_011837";gene_name "FHOD1";class_code "=";oId "Lung_00144866";is.last "FALSE";is.first "FALSE";is.singleExon "FALSE"
chr16	transdecoder	exon	67231790	67232194	.	-	.	transcript_id "DNTX_00092069";transcript_type "protein_coding";transcript_biotype "protein_coding";exon_number "2";gene_id "XLOC_011837";gene_name "FHOD1";class_code "=";oId "Lung_00144866";is.last "TRUE";is.first "FALSE";is.singleExon "FALSE"
chr16	transdecoder	exon	67233657	67234031	.	-	.	transcript_id "DNTX_00092069";transcript_type "protein_coding";transcript_biotype "protein_coding";exon_number "1";gene_id "XLOC_011837";gene_name "FHOD1";class_code "=";oId "Lung_00144866";is.last "FALSE";is.first "TRUE";is.singleExon "FALSE"
chr16	transdecoder	start_codon	67234029	67234031	.	-	0	transcript_id "DNTX_00092069";transcript_type "protein_coding";transcript_biotype "protein_coding";gene_id "XLOC_011837";gene_name "FHOD1";class_code "=";oId "Lung_00144866";is.last "FALSE";is.first "FALSE";is.singleExon "FALSE"
chr16	transdecoder	CDS	67231904	67232194	.	-	0	transcript_id "DNTX_00092069";transcript_type "protein_coding";transcript_biotype "protein_coding";gene_id "XLOC_011837";gene_name "FHOD1";class_code "=";oId "Lung_00144866";is.last "FALSE";is.first "FALSE";is.singleExon "FALSE"
chr16	transdecoder	CDS	67233657	67234031	.	-	0	transcript_id "DNTX_00092069";transcript_type "protein_coding";transcript_biotype "protein_coding";gene_id "XLOC_011837";gene_name "FHOD1";class_code "=";oId "Lung_00144866";is.last "FALSE";is.first "TRUE";is.singleExon "FALSE"
chr16	transdecoder	stop_codon	67231901	67231903	.	-	0	transcript_id "DNTX_00092069";transcript_type "protein_coding";transcript_biotype "protein_coding";gene_id "XLOC_011837";gene_name "FHOD1";class_code "=";oId "Lung_00144866";is.last "FALSE";is.first "FALSE";is.singleExon "FALSE"
chr16	transdecoder	three_prime_UTR	67231790	67231900	.	-	.	transcript_id "DNTX_00092069";transcript_type "protein_coding";transcript_biotype "protein_coding";gene_id "XLOC_011837";gene_name "FHOD1";class_code "=";oId "Lung_00144866";is.last "FALSE";is.first "FALSE";is.singleExon "FALSE"
chr16	StringTie	transcript	67233948	67247464	.	-	.	transcript_id "DNTX_00089354";transcript_type "noncoding";transcript_biotype "noncoding";gene_id "XLOC_011837";gene_name "FHOD1";class_code "c";oId "RPE_Fetal.Tissue_00263581";is.last "FALSE";is.first "FALSE";is.singleExon "FALSE"
chr16	StringTie	exon	67233948	67234267	.	-	.	transcript_id "DNTX_00089354";transcript_type "noncoding";transcript_biotype "noncoding";exon_number "13";gene_id "XLOC_011837";gene_name "FHOD1";class_code "c";oId "RPE_Fetal.Tissue_00263581";is.last "TRUE";is.first "FALSE";is.singleExon "FALSE"
chr16	StringTie	exon	67234357	67234472	.	-	.	transcript_id "DNTX_00089354";transcript_type "noncoding";transcript_biotype "noncoding";exon_number "12";gene_id "XLOC_011837";gene_name "FHOD1";class_code "c";oId "RPE_Fetal.Tissue_00263581";is.last "FALSE";is.first "FALSE";is.singleExon "FALSE"
chr16	StringTie	exon	67236557	67236733	.	-	.	transcript_id "DNTX_00089354";transcript_type "noncoding";transcript_biotype "noncoding";exon_number "11";gene_id "XLOC_011837";gene_name "FHOD1";class_code "c";oId "RPE_Fetal.Tissue_00263581";is.last "FALSE";is.first "FALSE";is.singleExon "FALSE"
chr16	StringTie	exon	67236966	67237114	.	-	.	transcript_id "DNTX_00089354";transcript_type "noncoding";transcript_biotype "noncoding";exon_number "10";gene_id "XLOC_011837";gene_name "FHOD1";class_code "c";oId "RPE_Fetal.Tissue_00263581";is.last "FALSE";is.first "FALSE";is.singleExon "FALSE"
chr16	StringTie	exon	67237239	67237382	.	-	.	transcript_id "DNTX_00089354";transcript_type "noncoding";transcript_biotype "noncoding";exon_number "9";gene_id "XLOC_011837";gene_name "FHOD1";class_code "c";oId "RPE_Fetal.Tissue_00263581";is.last "FALSE";is.first "FALSE";is.singleExon "FALSE"
chr16	StringTie	exon	67237475	67237569	.	-	.	transcript_id "DNTX_00089354";transcript_type "noncoding";transcript_biotype "noncoding";exon_number "8";gene_id "XLOC_011837";gene_name "FHOD1";class_code "c";oId "RPE_Fetal.Tissue_00263581";is.last "FALSE";is.first "FALSE";is.singleExon "FALSE"
chr16	StringTie	exon	67237657	67237768	.	-	.	transcript_id "DNTX_00089354";transcript_type "noncoding";transcript_biotype "noncoding";exon_number "7";gene_id "XLOC_011837";gene_name "FHOD1";class_code "c";oId "RPE_Fetal.Tissue_00263581";is.last "FALSE";is.first "FALSE";is.singleExon "FALSE"
chr16	StringTie	exon	67238034	67238128	.	-	.	transcript_id "DNTX_00089354";transcript_type "noncoding";transcript_biotype "noncoding";exon_number "6";gene_id "XLOC_011837";gene_name "FHOD1";class_code "c";oId "RPE_Fetal.Tissue_00263581";is.last "FALSE";is.first "FALSE";is.singleExon "FALSE"
chr16	StringTie	exon	67238202	67238307	.	-	.	transcript_id "DNTX_00089354";transcript_type "noncoding";transcript_biotype "noncoding";exon_number "5";gene_id "XLOC_011837";gene_name "FHOD1";class_code "c";oId "RPE_Fetal.Tissue_00263581";is.last "FALSE";is.first "FALSE";is.singleExon "FALSE"
chr16	StringTie	exon	67238380	67238447	.	-	.	transcript_id "DNTX_00089354";transcript_type "noncoding";transcript_biotype "noncoding";exon_number "4";gene_id "XLOC_011837";gene_name "FHOD1";class_code "c";oId "RPE_Fetal.Tissue_00263581";is.last "FALSE";is.first "FALSE";is.singleExon "FALSE"
chr16	StringTie	exon	67238903	67238967	.	-	.	transcript_id "DNTX_00089354";transcript_type "noncoding";transcript_biotype "noncoding";exon_number "3";gene_id "XLOC_011837";gene_name "FHOD1";class_code "c";oId "RPE_Fetal.Tissue_00263581";is.last "FALSE";is.first "FALSE";is.singleExon "FALSE"
chr16	StringTie	exon	67239348	67239454	.	-	.	transcript_id "DNTX_00089354";transcript_type "noncoding";transcript_biotype "noncoding";exon_number "2";gene_id "XLOC_011837";gene_name "FHOD1";class_code "c";oId "RPE_Fetal.Tissue_00263581";is.last "FALSE";is.first "FALSE";is.singleExon "FALSE"
chr16	StringTie	exon	67247210	67247464	.	-	.	transcript_id "DNTX_00089354";transcript_type "noncoding";transcript_biotype "noncoding";exon_number "1";gene_id "XLOC_011837";gene_name "FHOD1";class_code "c";oId "RPE_Fetal.Tissue_00263581";is.last "FALSE";is.first "TRUE";is.singleExon "FALSE"
chr16	StringTie	transcript	67234180	67234754	.	-	.	transcript_id "DNTX_00092070";transcript_type "noncoding";transcript_biotype "noncoding";gene_id "XLOC_011837";gene_name "FHOD1";class_code "=";oId "Lung_00144868";is.last "FALSE";is.first "FALSE";is.singleExon "FALSE"
chr16	StringTie	exon	67234180	67234267	.	-	.	transcript_id "DNTX_00092070";transcript_type "noncoding";transcript_biotype "noncoding";exon_number "2";gene_id "XLOC_011837";gene_name "FHOD1";class_code "=";oId "Lung_00144868";is.last "TRUE";is.first "FALSE";is.singleExon "FALSE"
chr16	StringTie	exon	67234357	67234754	.	-	.	transcript_id "DNTX_00092070";transcript_type "noncoding";transcript_biotype "noncoding";exon_number "1";gene_id "XLOC_011837";gene_name "FHOD1";class_code "=";oId "Lung_00144868";is.last "FALSE";is.first "TRUE";is.singleExon "FALSE"
chr16	StringTie	transcript	67234180	67239025	.	-	.	transcript_id "DNTX_00097633";transcript_type "noncoding";transcript_biotype "noncoding";gene_id "XLOC_011837";gene_name "FHOD1";class_code "j";oId "Cornea_Fetal.Tissue_00060764";is.last "FALSE";is.first "FALSE";is.singleExon "FALSE"
chr16	StringTie	exon	67234180	67234267	.	-	.	transcript_id "DNTX_00097633";transcript_type "noncoding";transcript_biotype "noncoding";exon_number "11";gene_id "XLOC_011837";gene_name "FHOD1";class_code "j";oId "Cornea_Fetal.Tissue_00060764";is.last "TRUE";is.first "FALSE";is.singleExon "FALSE"
chr16	StringTie	exon	67234357	67234472	.	-	.	transcript_id "DNTX_00097633";transcript_type "noncoding";transcript_biotype "noncoding";exon_number "10";gene_id "XLOC_011837";gene_name "FHOD1";class_code "j";oId "Cornea_Fetal.Tissue_00060764";is.last "FALSE";is.first "FALSE";is.singleExon "FALSE"
chr16	StringTie	exon	67236557	67236733	.	-	.	transcript_id "DNTX_00097633";transcript_type "noncoding";transcript_biotype "noncoding";exon_number "9";gene_id "XLOC_011837";gene_name "FHOD1";class_code "j";oId "Cornea_Fetal.Tissue_00060764";is.last "FALSE";is.first "FALSE";is.singleExon "FALSE"
chr16	StringTie	exon	67236966	67237114	.	-	.	transcript_id "DNTX_00097633";transcript_type "noncoding";transcript_biotype "noncoding";exon_number "8";gene_id "XLOC_011837";gene_name "FHOD1";class_code "j";oId "Cornea_Fetal.Tissue_00060764";is.last "FALSE";is.first "FALSE";is.singleExon "FALSE"
chr16	StringTie	exon	67237239	67237382	.	-	.	transcript_id "DNTX_00097633";transcript_type "noncoding";transcript_biotype "noncoding";exon_number "7";gene_id "XLOC_011837";gene_name "FHOD1";class_code "j";oId "Cornea_Fetal.Tissue_00060764";is.last "FALSE";is.first "FALSE";is.singleExon "FALSE"
chr16	StringTie	exon	67237475	67237569	.	-	.	transcript_id "DNTX_00097633";transcript_type "noncoding";transcript_biotype "noncoding";exon_number "6";gene_id "XLOC_011837";gene_name "FHOD1";class_code "j";oId "Cornea_Fetal.Tissue_00060764";is.last "FALSE";is.first "FALSE";is.singleExon "FALSE"
chr16	StringTie	exon	67237657	67237768	.	-	.	transcript_id "DNTX_00097633";transcript_type "noncoding";transcript_biotype "noncoding";exon_number "5";gene_id "XLOC_011837";gene_name "FHOD1";class_code "j";oId "Cornea_Fetal.Tissue_00060764";is.last "FALSE";is.first "FALSE";is.singleExon "FALSE"
chr16	StringTie	exon	67238034	67238128	.	-	.	transcript_id "DNTX_00097633";transcript_type "noncoding";transcript_biotype "noncoding";exon_number "4";gene_id "XLOC_011837";gene_name "FHOD1";class_code "j";oId "Cornea_Fetal.Tissue_00060764";is.last "FALSE";is.first "FALSE";is.singleExon "FALSE"
chr16	StringTie	exon	67238202	67238307	.	-	.	transcript_id "DNTX_00097633";transcript_type "noncoding";transcript_biotype "noncoding";exon_number "3";gene_id "XLOC_011837";gene_name "FHOD1";class_code "j";oId "Cornea_Fetal.Tissue_00060764";is.last "FALSE";is.first "FALSE";is.singleExon "FALSE"
chr16	StringTie	exon	67238380	67238447	.	-	.	transcript_id "DNTX_00097633";transcript_type "noncoding";transcript_biotype "noncoding";exon_number "2";gene_id "XLOC_011837";gene_name "FHOD1";class_code "j";oId "Cornea_Fetal.Tissue_00060764";is.last "FALSE";is.first "FALSE";is.singleExon "FALSE"
chr16	StringTie	exon	67238903	67239025	.	-	.	transcript_id "DNTX_00097633";transcript_type "noncoding";transcript_biotype "noncoding";exon_number "1";gene_id "XLOC_011837";gene_name "FHOD1";class_code "j";oId "Cornea_Fetal.Tissue_00060764";is.last "FALSE";novel_exon_id "nvl_exon79834";novel_exon_type "A3SS";is.first "TRUE";is.singleExon "FALSE"
chr16	StringTie	transcript	67237018	67247397	.	-	.	transcript_id "DNTX_00096869";transcript_type "noncoding";transcript_biotype "noncoding";gene_id "XLOC_011837";gene_name "FHOD1";class_code "c";oId "Cornea_Adult.Tissue_00283265";is.last "FALSE";is.first "FALSE";is.singleExon "FALSE"
chr16	StringTie	exon	67237018	67237114	.	-	.	transcript_id "DNTX_00096869";transcript_type "noncoding";transcript_biotype "noncoding";exon_number "10";gene_id "XLOC_011837";gene_name "FHOD1";class_code "c";oId "Cornea_Adult.Tissue_00283265";is.last "TRUE";novel_exon_id "nvl_exon79835";novel_exon_type "A5SS";is.first "FALSE";is.singleExon "FALSE"
chr16	StringTie	exon	67237239	67237382	.	-	.	transcript_id "DNTX_00096869";transcript_type "noncoding";transcript_biotype "noncoding";exon_number "9";gene_id "XLOC_011837";gene_name "FHOD1";class_code "c";oId "Cornea_Adult.Tissue_00283265";is.last "FALSE";is.first "FALSE";is.singleExon "FALSE"
chr16	StringTie	exon	67237475	67237569	.	-	.	transcript_id "DNTX_00096869";transcript_type "noncoding";transcript_biotype "noncoding";exon_number "8";gene_id "XLOC_011837";gene_name "FHOD1";class_code "c";oId "Cornea_Adult.Tissue_00283265";is.last "FALSE";is.first "FALSE";is.singleExon "FALSE"
chr16	StringTie	exon	67237657	67237768	.	-	.	transcript_id "DNTX_00096869";transcript_type "noncoding";transcript_biotype "noncoding";exon_number "7";gene_id "XLOC_011837";gene_name "FHOD1";class_code "c";oId "Cornea_Adult.Tissue_00283265";is.last "FALSE";is.first "FALSE";is.singleExon "FALSE"
chr16	StringTie	exon	67238034	67238128	.	-	.	transcript_id "DNTX_00096869";transcript_type "noncoding";transcript_biotype "noncoding";exon_number "6";gene_id "XLOC_011837";gene_name "FHOD1";class_code "c";oId "Cornea_Adult.Tissue_00283265";is.last "FALSE";is.first "FALSE";is.singleExon "FALSE"
chr16	StringTie	exon	67238202	67238307	.	-	.	transcript_id "DNTX_00096869";transcript_type "noncoding";transcript_biotype "noncoding";exon_number "5";gene_id "XLOC_011837";gene_name "FHOD1";class_code "c";oId "Cornea_Adult.Tissue_00283265";is.last "FALSE";is.first "FALSE";is.singleExon "FALSE"
chr16	StringTie	exon	67238380	67238447	.	-	.	transcript_id "DNTX_00096869";transcript_type "noncoding";transcript_biotype "noncoding";exon_number "4";gene_id "XLOC_011837";gene_name "FHOD1";class_code "c";oId "Cornea_Adult.Tissue_00283265";is.last "FALSE";is.first "FALSE";is.singleExon "FALSE"
chr16	StringTie	exon	67238903	67238967	.	-	.	transcript_id "DNTX_00096869";transcript_type "noncoding";transcript_biotype "noncoding";exon_number "3";gene_id "XLOC_011837";gene_name "FHOD1";class_code "c";oId "Cornea_Adult.Tissue_00283265";is.last "FALSE";is.first "FALSE";is.singleExon "FALSE"
chr16	StringTie	exon	67239348	67239454	.	-	.	transcript_id "DNTX_00096869";transcript_type "noncoding";transcript_biotype "noncoding";exon_number "2";gene_id "XLOC_011837";gene_name "FHOD1";class_code "c";oId "Cornea_Adult.Tissue_00283265";is.last "FALSE";is.first "FALSE";is.singleExon "FALSE"
chr16	StringTie	exon	67247210	67247397	.	-	.	transcript_id "DNTX_00096869";transcript_type "noncoding";transcript_biotype "noncoding";exon_number "1";gene_id "XLOC_011837";gene_name "FHOD1";class_code "c";oId "Cornea_Adult.Tissue_00283265";is.last "FALSE";novel_exon_id "nvl_exon79836";novel_exon_type "A3SS";is.first "TRUE";is.singleExon "FALSE"
chr16	StringTie	transcript	67237278	67245629	.	-	.	transcript_id "DNTX_00089906";transcript_type "noncoding";transcript_biotype "noncoding";gene_id "XLOC_011837";gene_name "FHOD1";class_code "j";oId "ESC_Stem.Cell.Line_00143373";is.last "FALSE";is.first "FALSE";is.singleExon "FALSE"
chr16	StringTie	exon	67237278	67237382	.	-	.	transcript_id "DNTX_00089906";transcript_type "noncoding";transcript_biotype "noncoding";exon_number "9";gene_id "XLOC_011837";gene_name "FHOD1";class_code "j";oId "ESC_Stem.Cell.Line_00143373";is.last "TRUE";novel_exon_id "nvl_exon79837";novel_exon_type "A5SS";is.first "FALSE";is.singleExon "FALSE"
chr16	StringTie	exon	67237475	67237569	.	-	.	transcript_id "DNTX_00089906";transcript_type "noncoding";transcript_biotype "noncoding";exon_number "8";gene_id "XLOC_011837";gene_name "FHOD1";class_code "j";oId "ESC_Stem.Cell.Line_00143373";is.last "FALSE";is.first "FALSE";is.singleExon "FALSE"
chr16	StringTie	exon	67237657	67237768	.	-	.	transcript_id "DNTX_00089906";transcript_type "noncoding";transcript_biotype "noncoding";exon_number "7";gene_id "XLOC_011837";gene_name "FHOD1";class_code "j";oId "ESC_Stem.Cell.Line_00143373";is.last "FALSE";is.first "FALSE";is.singleExon "FALSE"
chr16	StringTie	exon	67238034	67238128	.	-	.	transcript_id "DNTX_00089906";transcript_type "noncoding";transcript_biotype "noncoding";exon_number "6";gene_id "XLOC_011837";gene_name "FHOD1";class_code "j";oId "ESC_Stem.Cell.Line_00143373";is.last "FALSE";is.first "FALSE";is.singleExon "FALSE"
chr16	StringTie	exon	67238202	67238307	.	-	.	transcript_id "DNTX_00089906";transcript_type "noncoding";transcript_biotype "noncoding";exon_number "5";gene_id "XLOC_011837";gene_name "FHOD1";class_code "j";oId "ESC_Stem.Cell.Line_00143373";is.last "FALSE";is.first "FALSE";is.singleExon "FALSE"
chr16	StringTie	exon	67238380	67238447	.	-	.	transcript_id "DNTX_00089906";transcript_type "noncoding";transcript_biotype "noncoding";exon_number "4";gene_id "XLOC_011837";gene_name "FHOD1";class_code "j";oId "ESC_Stem.Cell.Line_00143373";is.last "FALSE";is.first "FALSE";is.singleExon "FALSE"
chr16	StringTie	exon	67238903	67238967	.	-	.	transcript_id "DNTX_00089906";transcript_type "noncoding";transcript_biotype "noncoding";exon_number "3";gene_id "XLOC_011837";gene_name "FHOD1";class_code "j";oId "ESC_Stem.Cell.Line_00143373";is.last "FALSE";is.first "FALSE";is.singleExon "FALSE"
chr16	StringTie	exon	67239348	67239454	.	-	.	transcript_id "DNTX_00089906";transcript_type "noncoding";transcript_biotype "noncoding";exon_number "2";gene_id "XLOC_011837";gene_name "FHOD1";class_code "j";oId "ESC_Stem.Cell.Line_00143373";is.last "FALSE";is.first "FALSE";is.singleExon "FALSE"
chr16	StringTie	exon	67245600	67245629	.	-	.	transcript_id "DNTX_00089906";transcript_type "noncoding";transcript_biotype "noncoding";exon_number "1";gene_id "XLOC_011837";gene_name "FHOD1";class_code "j";oId "ESC_Stem.Cell.Line_00143373";is.last "FALSE";novel_exon_id "nvl_exon79838";novel_exon_type "A3SS";is.first "TRUE";is.singleExon "FALSE"
chr16	StringTie	transcript	67239355	67247515	.	-	.	transcript_id "DNTX_00097634";transcript_type "noncoding";transcript_biotype "noncoding";gene_id "XLOC_011837";gene_name "FHOD1";class_code "c";oId "Cornea_Fetal.Tissue_00060765";is.last "FALSE";is.first "FALSE";is.singleExon "FALSE"
chr16	StringTie	exon	67239355	67239454	.	-	.	transcript_id "DNTX_00097634";transcript_type "noncoding";transcript_biotype "noncoding";exon_number "2";gene_id "XLOC_011837";gene_name "FHOD1";class_code "c";oId "Cornea_Fetal.Tissue_00060765";is.last "TRUE";novel_exon_id "nvl_exon79839";novel_exon_type "A5SS";is.first "FALSE";is.singleExon "FALSE"
chr16	StringTie	exon	67247210	67247515	.	-	.	transcript_id "DNTX_00097634";transcript_type "noncoding";transcript_biotype "noncoding";exon_number "1";gene_id "XLOC_011837";gene_name "FHOD1";class_code "c";oId "Cornea_Fetal.Tissue_00060765";is.last "FALSE";novel_exon_id "nvl_exon79840";novel_exon_type "A3SS";is.first "TRUE";is.singleExon "FALSE"
chr16	transdecoder	gene	67237683	67272190	.	+	.	gene_id "XLOC_011204";gene_name "SLC9A5";is.last "FALSE";is.first "FALSE";is.singleExon "FALSE"
chr16	transdecoder	transcript	67237683	67272190	.	+	.	transcript_id "DNTX_00094259";transcript_type "protein_coding";transcript_biotype "protein_coding";gene_id "XLOC_011204";gene_name "SLC9A5";class_code "=";oId "Brain-CerebellarHemisphere_00147760";is.last "FALSE";is.first "FALSE";is.singleExon "FALSE"
chr16	transdecoder	exon	67237683	67238456	.	+	.	transcript_id "DNTX_00094259";transcript_type "protein_coding";transcript_biotype "protein_coding";exon_number "1";gene_id "XLOC_011204";gene_name "SLC9A5";class_code "=";oId "Brain-CerebellarHemisphere_00147760";is.last "FALSE";is.first "TRUE";is.singleExon "FALSE"
chr16	transdecoder	exon	67252542	67252844	.	+	.	transcript_id "DNTX_00094259";transcript_type "protein_coding";transcript_biotype "protein_coding";exon_number "2";gene_id "XLOC_011204";gene_name "SLC9A5";class_code "=";oId "Brain-CerebellarHemisphere_00147760";is.last "FALSE";is.first "FALSE";is.singleExon "FALSE"
chr16	transdecoder	exon	67255021	67255184	.	+	.	transcript_id "DNTX_00094259";transcript_type "protein_coding";transcript_biotype "protein_coding";exon_number "3";gene_id "XLOC_011204";gene_name "SLC9A5";class_code "=";oId "Brain-CerebellarHemisphere_00147760";is.last "FALSE";is.first "FALSE";is.singleExon "FALSE"
chr16	transdecoder	exon	67255393	67255930	.	+	.	transcript_id "DNTX_00094259";transcript_type "protein_coding";transcript_biotype "protein_coding";exon_number "4";gene_id "XLOC_011204";gene_name "SLC9A5";class_code "=";oId "Brain-CerebellarHemisphere_00147760";is.last "FALSE";is.first "FALSE";is.singleExon "FALSE"
chr16	transdecoder	exon	67256469	67256689	.	+	.	transcript_id "DNTX_00094259";transcript_type "protein_coding";transcript_biotype "protein_coding";exon_number "5";gene_id "XLOC_011204";gene_name "SLC9A5";class_code "=";oId "Brain-CerebellarHemisphere_00147760";is.last "FALSE";is.first "FALSE";is.singleExon "FALSE"
chr16	transdecoder	exon	67256911	67257113	.	+	.	transcript_id "DNTX_00094259";transcript_type "protein_coding";transcript_biotype "protein_coding";exon_number "6";gene_id "XLOC_011204";gene_name "SLC9A5";class_code "=";oId "Brain-CerebellarHemisphere_00147760";is.last "FALSE";is.first "FALSE";is.singleExon "FALSE"
chr16	transdecoder	exon	67257345	67257434	.	+	.	transcript_id "DNTX_00094259";transcript_type "protein_coding";transcript_biotype "protein_coding";exon_number "7";gene_id "XLOC_011204";gene_name "SLC9A5";class_code "=";oId "Brain-CerebellarHemisphere_00147760";is.last "FALSE";is.first "FALSE";is.singleExon "FALSE"
chr16	transdecoder	exon	67257531	67257601	.	+	.	transcript_id "DNTX_00094259";transcript_type "protein_coding";transcript_biotype "protein_coding";exon_number "8";gene_id "XLOC_011204";gene_name "SLC9A5";class_code "=";oId "Brain-CerebellarHemisphere_00147760";is.last "FALSE";is.first "FALSE";is.singleExon "FALSE"
chr16	transdecoder	exon	67258318	67258447	.	+	.	transcript_id "DNTX_00094259";transcript_type "protein_coding";transcript_biotype "protein_coding";exon_number "9";gene_id "XLOC_011204";gene_name "SLC9A5";class_code "=";oId "Brain-CerebellarHemisphere_00147760";is.last "FALSE";is.first "FALSE";is.singleExon "FALSE"
chr16	transdecoder	exon	67259573	67259661	.	+	.	transcript_id "DNTX_00094259";transcript_type "protein_coding";transcript_biotype "protein_coding";exon_number "10";gene_id "XLOC_011204";gene_name "SLC9A5";class_code "=";oId "Brain-CerebellarHemisphere_00147760";is.last "FALSE";is.first "FALSE";is.singleExon "FALSE"
chr16	transdecoder	exon	67259820	67259946	.	+	.	transcript_id "DNTX_00094259";transcript_type "protein_coding";transcript_biotype "protein_coding";exon_number "11";gene_id "XLOC_011204";gene_name "SLC9A5";class_code "=";oId "Brain-CerebellarHemisphere_00147760";is.last "FALSE";is.first "FALSE";is.singleExon "FALSE"
chr16	transdecoder	exon	67262212	67262289	.	+	.	transcript_id "DNTX_00094259";transcript_type "protein_coding";transcript_biotype "protein_coding";exon_number "12";gene_id "XLOC_011204";gene_name "SLC9A5";class_code "=";oId "Brain-CerebellarHemisphere_00147760";is.last "FALSE";is.first "FALSE";is.singleExon "FALSE"
chr16	transdecoder	exon	67264352	67264522	.	+	.	transcript_id "DNTX_00094259";transcript_type "protein_coding";transcript_biotype "protein_coding";exon_number "13";gene_id "XLOC_011204";gene_name "SLC9A5";class_code "=";oId "Brain-CerebellarHemisphere_00147760";is.last "FALSE";is.first "FALSE";is.singleExon "FALSE"
chr16	transdecoder	exon	67265040	67265106	.	+	.	transcript_id "DNTX_00094259";transcript_type "protein_coding";transcript_biotype "protein_coding";exon_number "14";gene_id "XLOC_011204";gene_name "SLC9A5";class_code "=";oId "Brain-CerebellarHemisphere_00147760";is.last "FALSE";is.first "FALSE";is.singleExon "FALSE"
chr16	transdecoder	exon	67266088	67266225	.	+	.	transcript_id "DNTX_00094259";transcript_type "protein_coding";transcript_biotype "protein_coding";exon_number "15";gene_id "XLOC_011204";gene_name "SLC9A5";class_code "=";oId "Brain-CerebellarHemisphere_00147760";is.last "FALSE";is.first "FALSE";is.singleExon "FALSE"
chr16	transdecoder	exon	67270738	67272190	.	+	.	transcript_id "DNTX_00094259";transcript_type "protein_coding";transcript_biotype "protein_coding";exon_number "16";gene_id "XLOC_011204";gene_name "SLC9A5";class_code "=";oId "Brain-CerebellarHemisphere_00147760";is.last "TRUE";is.first "FALSE";is.singleExon "FALSE"
chr16	transdecoder	five_prime_UTR	67237683	67238456	.	+	.	transcript_id "DNTX_00094259";transcript_type "protein_coding";transcript_biotype "protein_coding";gene_id "XLOC_011204";gene_name "SLC9A5";class_code "=";oId "Brain-CerebellarHemisphere_00147760";is.last "FALSE";is.first "TRUE";is.singleExon "FALSE"
chr16	transdecoder	five_prime_UTR	67252542	67252844	.	+	.	transcript_id "DNTX_00094259";transcript_type "protein_coding";transcript_biotype "protein_coding";gene_id "XLOC_011204";gene_name "SLC9A5";class_code "=";oId "Brain-CerebellarHemisphere_00147760";is.last "FALSE";is.first "FALSE";is.singleExon "FALSE"
chr16	transdecoder	five_prime_UTR	67255021	67255184	.	+	.	transcript_id "DNTX_00094259";transcript_type "protein_coding";transcript_biotype "protein_coding";gene_id "XLOC_011204";gene_name "SLC9A5";class_code "=";oId "Brain-CerebellarHemisphere_00147760";is.last "FALSE";is.first "FALSE";is.singleExon "FALSE"
chr16	transdecoder	five_prime_UTR	67255393	67255904	.	+	.	transcript_id "DNTX_00094259";transcript_type "protein_coding";transcript_biotype "protein_coding";gene_id "XLOC_011204";gene_name "SLC9A5";class_code "=";oId "Brain-CerebellarHemisphere_00147760";is.last "FALSE";is.first "FALSE";is.singleExon "FALSE"
chr16	transdecoder	start_codon	67255905	67255907	.	+	0	transcript_id "DNTX_00094259";transcript_type "protein_coding";transcript_biotype "protein_coding";gene_id "XLOC_011204";gene_name "SLC9A5";class_code "=";oId "Brain-CerebellarHemisphere_00147760";is.last "FALSE";is.first "FALSE";is.singleExon "FALSE"
chr16	transdecoder	CDS	67255905	67255930	.	+	0	transcript_id "DNTX_00094259";transcript_type "protein_coding";transcript_biotype "protein_coding";gene_id "XLOC_011204";gene_name "SLC9A5";class_code "=";oId "Brain-CerebellarHemisphere_00147760";is.last "FALSE";is.first "FALSE";is.singleExon "FALSE"
chr16	transdecoder	CDS	67256469	67256689	.	+	1	transcript_id "DNTX_00094259";transcript_type "protein_coding";transcript_biotype "protein_coding";gene_id "XLOC_011204";gene_name "SLC9A5";class_code "=";oId "Brain-CerebellarHemisphere_00147760";is.last "FALSE";is.first "FALSE";is.singleExon "FALSE"
chr16	transdecoder	CDS	67256911	67257113	.	+	2	transcript_id "DNTX_00094259";transcript_type "protein_coding";transcript_biotype "protein_coding";gene_id "XLOC_011204";gene_name "SLC9A5";class_code "=";oId "Brain-CerebellarHemisphere_00147760";is.last "FALSE";is.first "FALSE";is.singleExon "FALSE"
chr16	transdecoder	CDS	67257345	67257434	.	+	0	transcript_id "DNTX_00094259";transcript_type "protein_coding";transcript_biotype "protein_coding";gene_id "XLOC_011204";gene_name "SLC9A5";class_code "=";oId "Brain-CerebellarHemisphere_00147760";is.last "FALSE";is.first "FALSE";is.singleExon "FALSE"
chr16	transdecoder	CDS	67257531	67257601	.	+	0	transcript_id "DNTX_00094259";transcript_type "protein_coding";transcript_biotype "protein_coding";gene_id "XLOC_011204";gene_name "SLC9A5";class_code "=";oId "Brain-CerebellarHemisphere_00147760";is.last "FALSE";is.first "FALSE";is.singleExon "FALSE"
chr16	transdecoder	CDS	67258318	67258447	.	+	1	transcript_id "DNTX_00094259";transcript_type "protein_coding";transcript_biotype "protein_coding";gene_id "XLOC_011204";gene_name "SLC9A5";class_code "=";oId "Brain-CerebellarHemisphere_00147760";is.last "FALSE";is.first "FALSE";is.singleExon "FALSE"
chr16	transdecoder	CDS	67259573	67259661	.	+	0	transcript_id "DNTX_00094259";transcript_type "protein_coding";transcript_biotype "protein_coding";gene_id "XLOC_011204";gene_name "SLC9A5";class_code "=";oId "Brain-CerebellarHemisphere_00147760";is.last "FALSE";is.first "FALSE";is.singleExon "FALSE"
chr16	transdecoder	CDS	67259820	67259946	.	+	1	transcript_id "DNTX_00094259";transcript_type "protein_coding";transcript_biotype "protein_coding";gene_id "XLOC_011204";gene_name "SLC9A5";class_code "=";oId "Brain-CerebellarHemisphere_00147760";is.last "FALSE";is.first "FALSE";is.singleExon "FALSE"
chr16	transdecoder	CDS	67262212	67262265	.	+	0	transcript_id "DNTX_00094259";transcript_type "protein_coding";transcript_biotype "protein_coding";gene_id "XLOC_011204";gene_name "SLC9A5";class_code "=";oId "Brain-CerebellarHemisphere_00147760";is.last "FALSE";is.first "FALSE";is.singleExon "FALSE"
chr16	transdecoder	stop_codon	67262266	67262268	.	+	0	transcript_id "DNTX_00094259";transcript_type "protein_coding";transcript_biotype "protein_coding";gene_id "XLOC_011204";gene_name "SLC9A5";class_code "=";oId "Brain-CerebellarHemisphere_00147760";is.last "FALSE";is.first "FALSE";is.singleExon "FALSE"
chr16	transdecoder	three_prime_UTR	67262269	67262289	.	+	.	transcript_id "DNTX_00094259";transcript_type "protein_coding";transcript_biotype "protein_coding";gene_id "XLOC_011204";gene_name "SLC9A5";class_code "=";oId "Brain-CerebellarHemisphere_00147760";is.last "FALSE";is.first "FALSE";is.singleExon "FALSE"
chr16	transdecoder	three_prime_UTR	67264352	67264522	.	+	.	transcript_id "DNTX_00094259";transcript_type "protein_coding";transcript_biotype "protein_coding";gene_id "XLOC_011204";gene_name "SLC9A5";class_code "=";oId "Brain-CerebellarHemisphere_00147760";is.last "FALSE";is.first "FALSE";is.singleExon "FALSE"
chr16	transdecoder	three_prime_UTR	67265040	67265106	.	+	.	transcript_id "DNTX_00094259";transcript_type "protein_coding";transcript_biotype "protein_coding";gene_id "XLOC_011204";gene_name "SLC9A5";class_code "=";oId "Brain-CerebellarHemisphere_00147760";is.last "FALSE";is.first "FALSE";is.singleExon "FALSE"
chr16	transdecoder	three_prime_UTR	67266088	67266225	.	+	.	transcript_id "DNTX_00094259";transcript_type "protein_coding";transcript_biotype "protein_coding";gene_id "XLOC_011204";gene_name "SLC9A5";class_code "=";oId "Brain-CerebellarHemisphere_00147760";is.last "FALSE";is.first "FALSE";is.singleExon "FALSE"
chr16	transdecoder	three_prime_UTR	67270738	67272190	.	+	.	transcript_id "DNTX_00094259";transcript_type "protein_coding";transcript_biotype "protein_coding";gene_id "XLOC_011204";gene_name "SLC9A5";class_code "=";oId "Brain-CerebellarHemisphere_00147760";is.last "TRUE";is.first "FALSE";is.singleExon "FALSE"
chr16	transdecoder	transcript	67248950	67272190	.	+	.	transcript_id "DNTX_00091326";transcript_type "protein_coding";transcript_biotype "protein_coding";gene_id "XLOC_011204";gene_name "SLC9A5";class_code "=";oId "Brain-Nucleusaccumbensbasalganglia_00151343";is.last "FALSE";is.first "FALSE";is.singleExon "FALSE"
chr16	transdecoder	exon	67248950	67249201	.	+	.	transcript_id "DNTX_00091326";transcript_type "protein_coding";transcript_biotype "protein_coding";exon_number "1";gene_id "XLOC_011204";gene_name "SLC9A5";class_code "=";oId "Brain-Nucleusaccumbensbasalganglia_00151343";is.last "FALSE";is.first "TRUE";is.singleExon "FALSE"
chr16	transdecoder	exon	67252542	67252844	.	+	.	transcript_id "DNTX_00091326";transcript_type "protein_coding";transcript_biotype "protein_coding";exon_number "2";gene_id "XLOC_011204";gene_name "SLC9A5";class_code "=";oId "Brain-Nucleusaccumbensbasalganglia_00151343";is.last "FALSE";is.first "FALSE";is.singleExon "FALSE"
chr16	transdecoder	exon	67255021	67255184	.	+	.	transcript_id "DNTX_00091326";transcript_type "protein_coding";transcript_biotype "protein_coding";exon_number "3";gene_id "XLOC_011204";gene_name "SLC9A5";class_code "=";oId "Brain-Nucleusaccumbensbasalganglia_00151343";is.last "FALSE";is.first "FALSE";is.singleExon "FALSE"
chr16	transdecoder	exon	67255393	67255471	.	+	.	transcript_id "DNTX_00091326";transcript_type "protein_coding";transcript_biotype "protein_coding";exon_number "4";gene_id "XLOC_011204";gene_name "SLC9A5";class_code "=";oId "Brain-Nucleusaccumbensbasalganglia_00151343";is.last "FALSE";is.first "FALSE";is.singleExon "FALSE"
chr16	transdecoder	exon	67255753	67255930	.	+	.	transcript_id "DNTX_00091326";transcript_type "protein_coding";transcript_biotype "protein_coding";exon_number "5";gene_id "XLOC_011204";gene_name "SLC9A5";class_code "=";oId "Brain-Nucleusaccumbensbasalganglia_00151343";is.last "FALSE";is.first "FALSE";is.singleExon "FALSE"
chr16	transdecoder	exon	67256469	67256689	.	+	.	transcript_id "DNTX_00091326";transcript_type "protein_coding";transcript_biotype "protein_coding";exon_number "6";gene_id "XLOC_011204";gene_name "SLC9A5";class_code "=";oId "Brain-Nucleusaccumbensbasalganglia_00151343";is.last "FALSE";is.first "FALSE";is.singleExon "FALSE"
chr16	transdecoder	exon	67256911	67257113	.	+	.	transcript_id "DNTX_00091326";transcript_type "protein_coding";transcript_biotype "protein_coding";exon_number "7";gene_id "XLOC_011204";gene_name "SLC9A5";class_code "=";oId "Brain-Nucleusaccumbensbasalganglia_00151343";is.last "FALSE";is.first "FALSE";is.singleExon "FALSE"
chr16	transdecoder	exon	67257345	67257434	.	+	.	transcript_id "DNTX_00091326";transcript_type "protein_coding";transcript_biotype "protein_coding";exon_number "8";gene_id "XLOC_011204";gene_name "SLC9A5";class_code "=";oId "Brain-Nucleusaccumbensbasalganglia_00151343";is.last "FALSE";is.first "FALSE";is.singleExon "FALSE"
chr16	transdecoder	exon	67257531	67257601	.	+	.	transcript_id "DNTX_00091326";transcript_type "protein_coding";transcript_biotype "protein_coding";exon_number "9";gene_id "XLOC_011204";gene_name "SLC9A5";class_code "=";oId "Brain-Nucleusaccumbensbasalganglia_00151343";is.last "FALSE";is.first "FALSE";is.singleExon "FALSE"
chr16	transdecoder	exon	67258318	67258447	.	+	.	transcript_id "DNTX_00091326";transcript_type "protein_coding";transcript_biotype "protein_coding";exon_number "10";gene_id "XLOC_011204";gene_name "SLC9A5";class_code "=";oId "Brain-Nucleusaccumbensbasalganglia_00151343";is.last "FALSE";is.first "FALSE";is.singleExon "FALSE"
chr16	transdecoder	exon	67259573	67259661	.	+	.	transcript_id "DNTX_00091326";transcript_type "protein_coding";transcript_biotype "protein_coding";exon_number "11";gene_id "XLOC_011204";gene_name "SLC9A5";class_code "=";oId "Brain-Nucleusaccumbensbasalganglia_00151343";is.last "FALSE";is.first "FALSE";is.singleExon "FALSE"
chr16	transdecoder	exon	67259820	67259946	.	+	.	transcript_id "DNTX_00091326";transcript_type "protein_coding";transcript_biotype "protein_coding";exon_number "12";gene_id "XLOC_011204";gene_name "SLC9A5";class_code "=";oId "Brain-Nucleusaccumbensbasalganglia_00151343";is.last "FALSE";is.first "FALSE";is.singleExon "FALSE"
chr16	transdecoder	exon	67264352	67264522	.	+	.	transcript_id "DNTX_00091326";transcript_type "protein_coding";transcript_biotype "protein_coding";exon_number "13";gene_id "XLOC_011204";gene_name "SLC9A5";class_code "=";oId "Brain-Nucleusaccumbensbasalganglia_00151343";is.last "FALSE";is.first "FALSE";is.singleExon "FALSE"
chr16	transdecoder	exon	67265040	67265106	.	+	.	transcript_id "DNTX_00091326";transcript_type "protein_coding";transcript_biotype "protein_coding";exon_number "14";gene_id "XLOC_011204";gene_name "SLC9A5";class_code "=";oId "Brain-Nucleusaccumbensbasalganglia_00151343";is.last "FALSE";is.first "FALSE";is.singleExon "FALSE"
chr16	transdecoder	exon	67266088	67266225	.	+	.	transcript_id "DNTX_00091326";transcript_type "protein_coding";transcript_biotype "protein_coding";exon_number "15";gene_id "XLOC_011204";gene_name "SLC9A5";class_code "=";oId "Brain-Nucleusaccumbensbasalganglia_00151343";is.last "FALSE";is.first "FALSE";is.singleExon "FALSE"
chr16	transdecoder	exon	67270738	67272190	.	+	.	transcript_id "DNTX_00091326";transcript_type "protein_coding";transcript_biotype "protein_coding";exon_number "16";gene_id "XLOC_011204";gene_name "SLC9A5";class_code "=";oId "Brain-Nucleusaccumbensbasalganglia_00151343";is.last "TRUE";is.first "FALSE";is.singleExon "FALSE"
chr16	transdecoder	five_prime_UTR	67248950	67249014	.	+	.	transcript_id "DNTX_00091326";transcript_type "protein_coding";transcript_biotype "protein_coding";gene_id "XLOC_011204";gene_name "SLC9A5";class_code "=";oId "Brain-Nucleusaccumbensbasalganglia_00151343";is.last "FALSE";is.first "FALSE";is.singleExon "FALSE"
chr16	transdecoder	start_codon	67249015	67249017	.	+	0	transcript_id "DNTX_00091326";transcript_type "protein_coding";transcript_biotype "protein_coding";gene_id "XLOC_011204";gene_name "SLC9A5";class_code "=";oId "Brain-Nucleusaccumbensbasalganglia_00151343";is.last "FALSE";is.first "FALSE";is.singleExon "FALSE"
chr16	transdecoder	CDS	67249015	67249201	.	+	0	transcript_id "DNTX_00091326";transcript_type "protein_coding";transcript_biotype "protein_coding";gene_id "XLOC_011204";gene_name "SLC9A5";class_code "=";oId "Brain-Nucleusaccumbensbasalganglia_00151343";is.last "FALSE";is.first "FALSE";is.singleExon "FALSE"
chr16	transdecoder	CDS	67252542	67252844	.	+	2	transcript_id "DNTX_00091326";transcript_type "protein_coding";transcript_biotype "protein_coding";gene_id "XLOC_011204";gene_name "SLC9A5";class_code "=";oId "Brain-Nucleusaccumbensbasalganglia_00151343";is.last "FALSE";is.first "FALSE";is.singleExon "FALSE"
chr16	transdecoder	CDS	67255021	67255184	.	+	2	transcript_id "DNTX_00091326";transcript_type "protein_coding";transcript_biotype "protein_coding";gene_id "XLOC_011204";gene_name "SLC9A5";class_code "=";oId "Brain-Nucleusaccumbensbasalganglia_00151343";is.last "FALSE";is.first "FALSE";is.singleExon "FALSE"
chr16	transdecoder	CDS	67255393	67255471	.	+	0	transcript_id "DNTX_00091326";transcript_type "protein_coding";transcript_biotype "protein_coding";gene_id "XLOC_011204";gene_name "SLC9A5";class_code "=";oId "Brain-Nucleusaccumbensbasalganglia_00151343";is.last "FALSE";is.first "FALSE";is.singleExon "FALSE"
chr16	transdecoder	CDS	67255753	67255930	.	+	2	transcript_id "DNTX_00091326";transcript_type "protein_coding";transcript_biotype "protein_coding";gene_id "XLOC_011204";gene_name "SLC9A5";class_code "=";oId "Brain-Nucleusaccumbensbasalganglia_00151343";is.last "FALSE";is.first "FALSE";is.singleExon "FALSE"
chr16	transdecoder	CDS	67256469	67256689	.	+	1	transcript_id "DNTX_00091326";transcript_type "protein_coding";transcript_biotype "protein_coding";gene_id "XLOC_011204";gene_name "SLC9A5";class_code "=";oId "Brain-Nucleusaccumbensbasalganglia_00151343";is.last "FALSE";is.first "FALSE";is.singleExon "FALSE"
chr16	transdecoder	CDS	67256911	67257113	.	+	2	transcript_id "DNTX_00091326";transcript_type "protein_coding";transcript_biotype "protein_coding";gene_id "XLOC_011204";gene_name "SLC9A5";class_code "=";oId "Brain-Nucleusaccumbensbasalganglia_00151343";is.last "FALSE";is.first "FALSE";is.singleExon "FALSE"
chr16	transdecoder	CDS	67257345	67257434	.	+	0	transcript_id "DNTX_00091326";transcript_type "protein_coding";transcript_biotype "protein_coding";gene_id "XLOC_011204";gene_name "SLC9A5";class_code "=";oId "Brain-Nucleusaccumbensbasalganglia_00151343";is.last "FALSE";is.first "FALSE";is.singleExon "FALSE"
chr16	transdecoder	CDS	67257531	67257601	.	+	0	transcript_id "DNTX_00091326";transcript_type "protein_coding";transcript_biotype "protein_coding";gene_id "XLOC_011204";gene_name "SLC9A5";class_code "=";oId "Brain-Nucleusaccumbensbasalganglia_00151343";is.last "FALSE";is.first "FALSE";is.singleExon "FALSE"
chr16	transdecoder	CDS	67258318	67258447	.	+	1	transcript_id "DNTX_00091326";transcript_type "protein_coding";transcript_biotype "protein_coding";gene_id "XLOC_011204";gene_name "SLC9A5";class_code "=";oId "Brain-Nucleusaccumbensbasalganglia_00151343";is.last "FALSE";is.first "FALSE";is.singleExon "FALSE"
chr16	transdecoder	CDS	67259573	67259661	.	+	0	transcript_id "DNTX_00091326";transcript_type "protein_coding";transcript_biotype "protein_coding";gene_id "XLOC_011204";gene_name "SLC9A5";class_code "=";oId "Brain-Nucleusaccumbensbasalganglia_00151343";is.last "FALSE";is.first "FALSE";is.singleExon "FALSE"
chr16	transdecoder	CDS	67259820	67259946	.	+	1	transcript_id "DNTX_00091326";transcript_type "protein_coding";transcript_biotype "protein_coding";gene_id "XLOC_011204";gene_name "SLC9A5";class_code "=";oId "Brain-Nucleusaccumbensbasalganglia_00151343";is.last "FALSE";is.first "FALSE";is.singleExon "FALSE"
chr16	transdecoder	CDS	67264352	67264522	.	+	0	transcript_id "DNTX_00091326";transcript_type "protein_coding";transcript_biotype "protein_coding";gene_id "XLOC_011204";gene_name "SLC9A5";class_code "=";oId "Brain-Nucleusaccumbensbasalganglia_00151343";is.last "FALSE";is.first "FALSE";is.singleExon "FALSE"
chr16	transdecoder	CDS	67265040	67265106	.	+	0	transcript_id "DNTX_00091326";transcript_type "protein_coding";transcript_biotype "protein_coding";gene_id "XLOC_011204";gene_name "SLC9A5";class_code "=";oId "Brain-Nucleusaccumbensbasalganglia_00151343";is.last "FALSE";is.first "FALSE";is.singleExon "FALSE"
chr16	transdecoder	CDS	67266088	67266225	.	+	2	transcript_id "DNTX_00091326";transcript_type "protein_coding";transcript_biotype "protein_coding";gene_id "XLOC_011204";gene_name "SLC9A5";class_code "=";oId "Brain-Nucleusaccumbensbasalganglia_00151343";is.last "FALSE";is.first "FALSE";is.singleExon "FALSE"
chr16	transdecoder	CDS	67270738	67271207	.	+	2	transcript_id "DNTX_00091326";transcript_type "protein_coding";transcript_biotype "protein_coding";gene_id "XLOC_011204";gene_name "SLC9A5";class_code "=";oId "Brain-Nucleusaccumbensbasalganglia_00151343";is.last "FALSE";is.first "FALSE";is.singleExon "FALSE"
chr16	transdecoder	stop_codon	67271208	67271210	.	+	0	transcript_id "DNTX_00091326";transcript_type "protein_coding";transcript_biotype "protein_coding";gene_id "XLOC_011204";gene_name "SLC9A5";class_code "=";oId "Brain-Nucleusaccumbensbasalganglia_00151343";is.last "FALSE";is.first "FALSE";is.singleExon "FALSE"
chr16	transdecoder	three_prime_UTR	67271211	67272190	.	+	.	transcript_id "DNTX_00091326";transcript_type "protein_coding";transcript_biotype "protein_coding";gene_id "XLOC_011204";gene_name "SLC9A5";class_code "=";oId "Brain-Nucleusaccumbensbasalganglia_00151343";is.last "FALSE";is.first "FALSE";is.singleExon "FALSE"
chr16	transdecoder	transcript	67248954	67272190	.	+	.	transcript_id "DNTX_00099448";transcript_type "protein_coding";transcript_biotype "protein_coding";gene_id "XLOC_011204";gene_name "SLC9A5";class_code "n";oId "Spleen_00143419";is.last "FALSE";is.first "FALSE";is.singleExon "FALSE"
chr16	transdecoder	exon	67248954	67249201	.	+	.	transcript_id "DNTX_00099448";transcript_type "protein_coding";transcript_biotype "protein_coding";exon_number "1";gene_id "XLOC_011204";gene_name "SLC9A5";class_code "n";oId "Spleen_00143419";is.last "FALSE";novel_exon_id "nvl_exon79841";novel_exon_type "novel_TSS";is.first "TRUE";is.singleExon "FALSE"
chr16	transdecoder	exon	67252542	67252844	.	+	.	transcript_id "DNTX_00099448";transcript_type "protein_coding";transcript_biotype "protein_coding";exon_number "2";gene_id "XLOC_011204";gene_name "SLC9A5";class_code "n";oId "Spleen_00143419";is.last "FALSE";is.first "FALSE";is.singleExon "FALSE"
chr16	transdecoder	exon	67255021	67255184	.	+	.	transcript_id "DNTX_00099448";transcript_type "protein_coding";transcript_biotype "protein_coding";exon_number "3";gene_id "XLOC_011204";gene_name "SLC9A5";class_code "n";oId "Spleen_00143419";is.last "FALSE";is.first "FALSE";is.singleExon "FALSE"
chr16	transdecoder	exon	67255393	67255930	.	+	.	transcript_id "DNTX_00099448";transcript_type "protein_coding";transcript_biotype "protein_coding";exon_number "4";gene_id "XLOC_011204";gene_name "SLC9A5";class_code "n";oId "Spleen_00143419";is.last "FALSE";is.first "FALSE";is.singleExon "FALSE"
chr16	transdecoder	exon	67256469	67257113	.	+	.	transcript_id "DNTX_00099448";transcript_type "protein_coding";transcript_biotype "protein_coding";exon_number "5";gene_id "XLOC_011204";gene_name "SLC9A5";class_code "n";oId "Spleen_00143419";is.last "FALSE";novel_exon_id "nvl_exon79842";novel_exon_type "RI";is.first "FALSE";is.singleExon "FALSE"
chr16	transdecoder	exon	67257345	67257434	.	+	.	transcript_id "DNTX_00099448";transcript_type "protein_coding";transcript_biotype "protein_coding";exon_number "6";gene_id "XLOC_011204";gene_name "SLC9A5";class_code "n";oId "Spleen_00143419";is.last "FALSE";is.first "FALSE";is.singleExon "FALSE"
chr16	transdecoder	exon	67257531	67257601	.	+	.	transcript_id "DNTX_00099448";transcript_type "protein_coding";transcript_biotype "protein_coding";exon_number "7";gene_id "XLOC_011204";gene_name "SLC9A5";class_code "n";oId "Spleen_00143419";is.last "FALSE";is.first "FALSE";is.singleExon "FALSE"
chr16	transdecoder	exon	67258318	67258447	.	+	.	transcript_id "DNTX_00099448";transcript_type "protein_coding";transcript_biotype "protein_coding";exon_number "8";gene_id "XLOC_011204";gene_name "SLC9A5";class_code "n";oId "Spleen_00143419";is.last "FALSE";is.first "FALSE";is.singleExon "FALSE"
chr16	transdecoder	exon	67259573	67259661	.	+	.	transcript_id "DNTX_00099448";transcript_type "protein_coding";transcript_biotype "protein_coding";exon_number "9";gene_id "XLOC_011204";gene_name "SLC9A5";class_code "n";oId "Spleen_00143419";is.last "FALSE";is.first "FALSE";is.singleExon "FALSE"
chr16	transdecoder	exon	67259820	67259946	.	+	.	transcript_id "DNTX_00099448";transcript_type "protein_coding";transcript_biotype "protein_coding";exon_number "10";gene_id "XLOC_011204";gene_name "SLC9A5";class_code "n";oId "Spleen_00143419";is.last "FALSE";is.first "FALSE";is.singleExon "FALSE"
chr16	transdecoder	exon	67262212	67262289	.	+	.	transcript_id "DNTX_00099448";transcript_type "protein_coding";transcript_biotype "protein_coding";exon_number "11";gene_id "XLOC_011204";gene_name "SLC9A5";class_code "n";oId "Spleen_00143419";is.last "FALSE";is.first "FALSE";is.singleExon "FALSE"
chr16	transdecoder	exon	67264352	67264522	.	+	.	transcript_id "DNTX_00099448";transcript_type "protein_coding";transcript_biotype "protein_coding";exon_number "12";gene_id "XLOC_011204";gene_name "SLC9A5";class_code "n";oId "Spleen_00143419";is.last "FALSE";is.first "FALSE";is.singleExon "FALSE"
chr16	transdecoder	exon	67265040	67265106	.	+	.	transcript_id "DNTX_00099448";transcript_type "protein_coding";transcript_biotype "protein_coding";exon_number "13";gene_id "XLOC_011204";gene_name "SLC9A5";class_code "n";oId "Spleen_00143419";is.last "FALSE";is.first "FALSE";is.singleExon "FALSE"
chr16	transdecoder	exon	67266088	67266225	.	+	.	transcript_id "DNTX_00099448";transcript_type "protein_coding";transcript_biotype "protein_coding";exon_number "14";gene_id "XLOC_011204";gene_name "SLC9A5";class_code "n";oId "Spleen_00143419";is.last "FALSE";is.first "FALSE";is.singleExon "FALSE"
chr16	transdecoder	exon	67270738	67272190	.	+	.	transcript_id "DNTX_00099448";transcript_type "protein_coding";transcript_biotype "protein_coding";exon_number "15";gene_id "XLOC_011204";gene_name "SLC9A5";class_code "n";oId "Spleen_00143419";is.last "TRUE";is.first "FALSE";is.singleExon "FALSE"
chr16	transdecoder	five_prime_UTR	67248954	67249014	.	+	.	transcript_id "DNTX_00099448";transcript_type "protein_coding";transcript_biotype "protein_coding";gene_id "XLOC_011204";gene_name "SLC9A5";class_code "n";oId "Spleen_00143419";is.last "FALSE";is.first "FALSE";is.singleExon "FALSE"
chr16	transdecoder	start_codon	67249015	67249017	.	+	0	transcript_id "DNTX_00099448";transcript_type "protein_coding";transcript_biotype "protein_coding";gene_id "XLOC_011204";gene_name "SLC9A5";class_code "n";oId "Spleen_00143419";is.last "FALSE";is.first "FALSE";is.singleExon "FALSE"
chr16	transdecoder	CDS	67249015	67249201	.	+	0	transcript_id "DNTX_00099448";transcript_type "protein_coding";transcript_biotype "protein_coding";gene_id "XLOC_011204";gene_name "SLC9A5";class_code "n";oId "Spleen_00143419";is.last "FALSE";is.first "FALSE";is.singleExon "FALSE"
chr16	transdecoder	CDS	67252542	67252844	.	+	2	transcript_id "DNTX_00099448";transcript_type "protein_coding";transcript_biotype "protein_coding";gene_id "XLOC_011204";gene_name "SLC9A5";class_code "n";oId "Spleen_00143419";is.last "FALSE";is.first "FALSE";is.singleExon "FALSE"
chr16	transdecoder	CDS	67255021	67255184	.	+	2	transcript_id "DNTX_00099448";transcript_type "protein_coding";transcript_biotype "protein_coding";gene_id "XLOC_011204";gene_name "SLC9A5";class_code "n";oId "Spleen_00143419";is.last "FALSE";is.first "FALSE";is.singleExon "FALSE"
chr16	transdecoder	CDS	67255393	67255638	.	+	0	transcript_id "DNTX_00099448";transcript_type "protein_coding";transcript_biotype "protein_coding";gene_id "XLOC_011204";gene_name "SLC9A5";class_code "n";oId "Spleen_00143419";is.last "FALSE";is.first "FALSE";is.singleExon "FALSE"
chr16	transdecoder	stop_codon	67255639	67255641	.	+	0	transcript_id "DNTX_00099448";transcript_type "protein_coding";transcript_biotype "protein_coding";gene_id "XLOC_011204";gene_name "SLC9A5";class_code "n";oId "Spleen_00143419";is.last "FALSE";is.first "FALSE";is.singleExon "FALSE"
chr16	transdecoder	three_prime_UTR	67255642	67255930	.	+	.	transcript_id "DNTX_00099448";transcript_type "protein_coding";transcript_biotype "protein_coding";gene_id "XLOC_011204";gene_name "SLC9A5";class_code "n";oId "Spleen_00143419";is.last "FALSE";is.first "FALSE";is.singleExon "FALSE"
chr16	transdecoder	three_prime_UTR	67256469	67257113	.	+	.	transcript_id "DNTX_00099448";transcript_type "protein_coding";transcript_biotype "protein_coding";gene_id "XLOC_011204";gene_name "SLC9A5";class_code "n";oId "Spleen_00143419";is.last "FALSE";novel_exon_id "nvl_exon79842";novel_exon_type "RI";is.first "FALSE";is.singleExon "FALSE"
chr16	transdecoder	three_prime_UTR	67257345	67257434	.	+	.	transcript_id "DNTX_00099448";transcript_type "protein_coding";transcript_biotype "protein_coding";gene_id "XLOC_011204";gene_name "SLC9A5";class_code "n";oId "Spleen_00143419";is.last "FALSE";is.first "FALSE";is.singleExon "FALSE"
chr16	transdecoder	three_prime_UTR	67257531	67257601	.	+	.	transcript_id "DNTX_00099448";transcript_type "protein_coding";transcript_biotype "protein_coding";gene_id "XLOC_011204";gene_name "SLC9A5";class_code "n";oId "Spleen_00143419";is.last "FALSE";is.first "FALSE";is.singleExon "FALSE"
chr16	transdecoder	three_prime_UTR	67258318	67258447	.	+	.	transcript_id "DNTX_00099448";transcript_type "protein_coding";transcript_biotype "protein_coding";gene_id "XLOC_011204";gene_name "SLC9A5";class_code "n";oId "Spleen_00143419";is.last "FALSE";is.first "FALSE";is.singleExon "FALSE"
chr16	transdecoder	three_prime_UTR	67259573	67259661	.	+	.	transcript_id "DNTX_00099448";transcript_type "protein_coding";transcript_biotype "protein_coding";gene_id "XLOC_011204";gene_name "SLC9A5";class_code "n";oId "Spleen_00143419";is.last "FALSE";is.first "FALSE";is.singleExon "FALSE"
chr16	transdecoder	three_prime_UTR	67259820	67259946	.	+	.	transcript_id "DNTX_00099448";transcript_type "protein_coding";transcript_biotype "protein_coding";gene_id "XLOC_011204";gene_name "SLC9A5";class_code "n";oId "Spleen_00143419";is.last "FALSE";is.first "FALSE";is.singleExon "FALSE"
chr16	transdecoder	three_prime_UTR	67262212	67262289	.	+	.	transcript_id "DNTX_00099448";transcript_type "protein_coding";transcript_biotype "protein_coding";gene_id "XLOC_011204";gene_name "SLC9A5";class_code "n";oId "Spleen_00143419";is.last "FALSE";is.first "FALSE";is.singleExon "FALSE"
chr16	transdecoder	three_prime_UTR	67264352	67264522	.	+	.	transcript_id "DNTX_00099448";transcript_type "protein_coding";transcript_biotype "protein_coding";gene_id "XLOC_011204";gene_name "SLC9A5";class_code "n";oId "Spleen_00143419";is.last "FALSE";is.first "FALSE";is.singleExon "FALSE"
chr16	transdecoder	three_prime_UTR	67265040	67265106	.	+	.	transcript_id "DNTX_00099448";transcript_type "protein_coding";transcript_biotype "protein_coding";gene_id "XLOC_011204";gene_name "SLC9A5";class_code "n";oId "Spleen_00143419";is.last "FALSE";is.first "FALSE";is.singleExon "FALSE"
chr16	transdecoder	three_prime_UTR	67266088	67266225	.	+	.	transcript_id "DNTX_00099448";transcript_type "protein_coding";transcript_biotype "protein_coding";gene_id "XLOC_011204";gene_name "SLC9A5";class_code "n";oId "Spleen_00143419";is.last "FALSE";is.first "FALSE";is.singleExon "FALSE"
chr16	transdecoder	three_prime_UTR	67270738	67272190	.	+	.	transcript_id "DNTX_00099448";transcript_type "protein_coding";transcript_biotype "protein_coding";gene_id "XLOC_011204";gene_name "SLC9A5";class_code "n";oId "Spleen_00143419";is.last "TRUE";is.first "FALSE";is.singleExon "FALSE"
chr16	transdecoder	transcript	67248963	67272190	.	+	.	transcript_id "DNTX_00099449";transcript_type "protein_coding";transcript_biotype "protein_coding";gene_id "XLOC_011204";gene_name "SLC9A5";class_code "n";oId "Spleen_00148544";is.last "FALSE";is.first "FALSE";is.singleExon "FALSE"
chr16	transdecoder	exon	67248963	67249201	.	+	.	transcript_id "DNTX_00099449";transcript_type "protein_coding";transcript_biotype "protein_coding";exon_number "1";gene_id "XLOC_011204";gene_name "SLC9A5";class_code "n";oId "Spleen_00148544";is.last "FALSE";novel_exon_id "nvl_exon79843";novel_exon_type "novel_TSS";is.first "TRUE";is.singleExon "FALSE"
chr16	transdecoder	exon	67252542	67252844	.	+	.	transcript_id "DNTX_00099449";transcript_type "protein_coding";transcript_biotype "protein_coding";exon_number "2";gene_id "XLOC_011204";gene_name "SLC9A5";class_code "n";oId "Spleen_00148544";is.last "FALSE";is.first "FALSE";is.singleExon "FALSE"
chr16	transdecoder	exon	67255021	67255184	.	+	.	transcript_id "DNTX_00099449";transcript_type "protein_coding";transcript_biotype "protein_coding";exon_number "3";gene_id "XLOC_011204";gene_name "SLC9A5";class_code "n";oId "Spleen_00148544";is.last "FALSE";is.first "FALSE";is.singleExon "FALSE"
chr16	transdecoder	exon	67255393	67255471	.	+	.	transcript_id "DNTX_00099449";transcript_type "protein_coding";transcript_biotype "protein_coding";exon_number "4";gene_id "XLOC_011204";gene_name "SLC9A5";class_code "n";oId "Spleen_00148544";is.last "FALSE";is.first "FALSE";is.singleExon "FALSE"
chr16	transdecoder	exon	67255753	67255930	.	+	.	transcript_id "DNTX_00099449";transcript_type "protein_coding";transcript_biotype "protein_coding";exon_number "5";gene_id "XLOC_011204";gene_name "SLC9A5";class_code "n";oId "Spleen_00148544";is.last "FALSE";is.first "FALSE";is.singleExon "FALSE"
chr16	transdecoder	exon	67256469	67257113	.	+	.	transcript_id "DNTX_00099449";transcript_type "protein_coding";transcript_biotype "protein_coding";exon_number "6";gene_id "XLOC_011204";gene_name "SLC9A5";class_code "n";oId "Spleen_00148544";is.last "FALSE";novel_exon_id "nvl_exon79842";novel_exon_type "RI";is.first "FALSE";is.singleExon "FALSE"
chr16	transdecoder	exon	67257345	67257434	.	+	.	transcript_id "DNTX_00099449";transcript_type "protein_coding";transcript_biotype "protein_coding";exon_number "7";gene_id "XLOC_011204";gene_name "SLC9A5";class_code "n";oId "Spleen_00148544";is.last "FALSE";is.first "FALSE";is.singleExon "FALSE"
chr16	transdecoder	exon	67257531	67257601	.	+	.	transcript_id "DNTX_00099449";transcript_type "protein_coding";transcript_biotype "protein_coding";exon_number "8";gene_id "XLOC_011204";gene_name "SLC9A5";class_code "n";oId "Spleen_00148544";is.last "FALSE";is.first "FALSE";is.singleExon "FALSE"
chr16	transdecoder	exon	67258318	67258447	.	+	.	transcript_id "DNTX_00099449";transcript_type "protein_coding";transcript_biotype "protein_coding";exon_number "9";gene_id "XLOC_011204";gene_name "SLC9A5";class_code "n";oId "Spleen_00148544";is.last "FALSE";is.first "FALSE";is.singleExon "FALSE"
chr16	transdecoder	exon	67259573	67259661	.	+	.	transcript_id "DNTX_00099449";transcript_type "protein_coding";transcript_biotype "protein_coding";exon_number "10";gene_id "XLOC_011204";gene_name "SLC9A5";class_code "n";oId "Spleen_00148544";is.last "FALSE";is.first "FALSE";is.singleExon "FALSE"
chr16	transdecoder	exon	67259820	67259946	.	+	.	transcript_id "DNTX_00099449";transcript_type "protein_coding";transcript_biotype "protein_coding";exon_number "11";gene_id "XLOC_011204";gene_name "SLC9A5";class_code "n";oId "Spleen_00148544";is.last "FALSE";is.first "FALSE";is.singleExon "FALSE"
chr16	transdecoder	exon	67262212	67262289	.	+	.	transcript_id "DNTX_00099449";transcript_type "protein_coding";transcript_biotype "protein_coding";exon_number "12";gene_id "XLOC_011204";gene_name "SLC9A5";class_code "n";oId "Spleen_00148544";is.last "FALSE";is.first "FALSE";is.singleExon "FALSE"
chr16	transdecoder	exon	67264352	67264522	.	+	.	transcript_id "DNTX_00099449";transcript_type "protein_coding";transcript_biotype "protein_coding";exon_number "13";gene_id "XLOC_011204";gene_name "SLC9A5";class_code "n";oId "Spleen_00148544";is.last "FALSE";is.first "FALSE";is.singleExon "FALSE"
chr16	transdecoder	exon	67265040	67265106	.	+	.	transcript_id "DNTX_00099449";transcript_type "protein_coding";transcript_biotype "protein_coding";exon_number "14";gene_id "XLOC_011204";gene_name "SLC9A5";class_code "n";oId "Spleen_00148544";is.last "FALSE";is.first "FALSE";is.singleExon "FALSE"
chr16	transdecoder	exon	67266088	67266225	.	+	.	transcript_id "DNTX_00099449";transcript_type "protein_coding";transcript_biotype "protein_coding";exon_number "15";gene_id "XLOC_011204";gene_name "SLC9A5";class_code "n";oId "Spleen_00148544";is.last "FALSE";is.first "FALSE";is.singleExon "FALSE"
chr16	transdecoder	exon	67270738	67272190	.	+	.	transcript_id "DNTX_00099449";transcript_type "protein_coding";transcript_biotype "protein_coding";exon_number "16";gene_id "XLOC_011204";gene_name "SLC9A5";class_code "n";oId "Spleen_00148544";is.last "TRUE";is.first "FALSE";is.singleExon "FALSE"
chr16	transdecoder	five_prime_UTR	67248963	67249014	.	+	.	transcript_id "DNTX_00099449";transcript_type "protein_coding";transcript_biotype "protein_coding";gene_id "XLOC_011204";gene_name "SLC9A5";class_code "n";oId "Spleen_00148544";is.last "FALSE";is.first "FALSE";is.singleExon "FALSE"
chr16	transdecoder	start_codon	67249015	67249017	.	+	0	transcript_id "DNTX_00099449";transcript_type "protein_coding";transcript_biotype "protein_coding";gene_id "XLOC_011204";gene_name "SLC9A5";class_code "n";oId "Spleen_00148544";is.last "FALSE";is.first "FALSE";is.singleExon "FALSE"
chr16	transdecoder	CDS	67249015	67249201	.	+	0	transcript_id "DNTX_00099449";transcript_type "protein_coding";transcript_biotype "protein_coding";gene_id "XLOC_011204";gene_name "SLC9A5";class_code "n";oId "Spleen_00148544";is.last "FALSE";is.first "FALSE";is.singleExon "FALSE"
chr16	transdecoder	CDS	67252542	67252844	.	+	2	transcript_id "DNTX_00099449";transcript_type "protein_coding";transcript_biotype "protein_coding";gene_id "XLOC_011204";gene_name "SLC9A5";class_code "n";oId "Spleen_00148544";is.last "FALSE";is.first "FALSE";is.singleExon "FALSE"
chr16	transdecoder	CDS	67255021	67255184	.	+	2	transcript_id "DNTX_00099449";transcript_type "protein_coding";transcript_biotype "protein_coding";gene_id "XLOC_011204";gene_name "SLC9A5";class_code "n";oId "Spleen_00148544";is.last "FALSE";is.first "FALSE";is.singleExon "FALSE"
chr16	transdecoder	CDS	67255393	67255471	.	+	0	transcript_id "DNTX_00099449";transcript_type "protein_coding";transcript_biotype "protein_coding";gene_id "XLOC_011204";gene_name "SLC9A5";class_code "n";oId "Spleen_00148544";is.last "FALSE";is.first "FALSE";is.singleExon "FALSE"
chr16	transdecoder	CDS	67255753	67255930	.	+	2	transcript_id "DNTX_00099449";transcript_type "protein_coding";transcript_biotype "protein_coding";gene_id "XLOC_011204";gene_name "SLC9A5";class_code "n";oId "Spleen_00148544";is.last "FALSE";is.first "FALSE";is.singleExon "FALSE"
chr16	transdecoder	CDS	67256469	67256760	.	+	1	transcript_id "DNTX_00099449";transcript_type "protein_coding";transcript_biotype "protein_coding";gene_id "XLOC_011204";gene_name "SLC9A5";class_code "n";oId "Spleen_00148544";is.last "FALSE";is.first "FALSE";is.singleExon "FALSE"
chr16	transdecoder	stop_codon	67256761	67256763	.	+	0	transcript_id "DNTX_00099449";transcript_type "protein_coding";transcript_biotype "protein_coding";gene_id "XLOC_011204";gene_name "SLC9A5";class_code "n";oId "Spleen_00148544";is.last "FALSE";is.first "FALSE";is.singleExon "FALSE"
chr16	transdecoder	three_prime_UTR	67256764	67257113	.	+	.	transcript_id "DNTX_00099449";transcript_type "protein_coding";transcript_biotype "protein_coding";gene_id "XLOC_011204";gene_name "SLC9A5";class_code "n";oId "Spleen_00148544";is.last "FALSE";is.first "FALSE";is.singleExon "FALSE"
chr16	transdecoder	three_prime_UTR	67257345	67257434	.	+	.	transcript_id "DNTX_00099449";transcript_type "protein_coding";transcript_biotype "protein_coding";gene_id "XLOC_011204";gene_name "SLC9A5";class_code "n";oId "Spleen_00148544";is.last "FALSE";is.first "FALSE";is.singleExon "FALSE"
chr16	transdecoder	three_prime_UTR	67257531	67257601	.	+	.	transcript_id "DNTX_00099449";transcript_type "protein_coding";transcript_biotype "protein_coding";gene_id "XLOC_011204";gene_name "SLC9A5";class_code "n";oId "Spleen_00148544";is.last "FALSE";is.first "FALSE";is.singleExon "FALSE"
chr16	transdecoder	three_prime_UTR	67258318	67258447	.	+	.	transcript_id "DNTX_00099449";transcript_type "protein_coding";transcript_biotype "protein_coding";gene_id "XLOC_011204";gene_name "SLC9A5";class_code "n";oId "Spleen_00148544";is.last "FALSE";is.first "FALSE";is.singleExon "FALSE"
chr16	transdecoder	three_prime_UTR	67259573	67259661	.	+	.	transcript_id "DNTX_00099449";transcript_type "protein_coding";transcript_biotype "protein_coding";gene_id "XLOC_011204";gene_name "SLC9A5";class_code "n";oId "Spleen_00148544";is.last "FALSE";is.first "FALSE";is.singleExon "FALSE"
chr16	transdecoder	three_prime_UTR	67259820	67259946	.	+	.	transcript_id "DNTX_00099449";transcript_type "protein_coding";transcript_biotype "protein_coding";gene_id "XLOC_011204";gene_name "SLC9A5";class_code "n";oId "Spleen_00148544";is.last "FALSE";is.first "FALSE";is.singleExon "FALSE"
chr16	transdecoder	three_prime_UTR	67262212	67262289	.	+	.	transcript_id "DNTX_00099449";transcript_type "protein_coding";transcript_biotype "protein_coding";gene_id "XLOC_011204";gene_name "SLC9A5";class_code "n";oId "Spleen_00148544";is.last "FALSE";is.first "FALSE";is.singleExon "FALSE"
chr16	transdecoder	three_prime_UTR	67264352	67264522	.	+	.	transcript_id "DNTX_00099449";transcript_type "protein_coding";transcript_biotype "protein_coding";gene_id "XLOC_011204";gene_name "SLC9A5";class_code "n";oId "Spleen_00148544";is.last "FALSE";is.first "FALSE";is.singleExon "FALSE"
chr16	transdecoder	three_prime_UTR	67265040	67265106	.	+	.	transcript_id "DNTX_00099449";transcript_type "protein_coding";transcript_biotype "protein_coding";gene_id "XLOC_011204";gene_name "SLC9A5";class_code "n";oId "Spleen_00148544";is.last "FALSE";is.first "FALSE";is.singleExon "FALSE"
chr16	transdecoder	three_prime_UTR	67266088	67266225	.	+	.	transcript_id "DNTX_00099449";transcript_type "protein_coding";transcript_biotype "protein_coding";gene_id "XLOC_011204";gene_name "SLC9A5";class_code "n";oId "Spleen_00148544";is.last "FALSE";is.first "FALSE";is.singleExon "FALSE"
chr16	transdecoder	three_prime_UTR	67270738	67272190	.	+	.	transcript_id "DNTX_00099449";transcript_type "protein_coding";transcript_biotype "protein_coding";gene_id "XLOC_011204";gene_name "SLC9A5";class_code "n";oId "Spleen_00148544";is.last "TRUE";is.first "FALSE";is.singleExon "FALSE"
chr16	transdecoder	transcript	67248969	67272190	.	+	.	transcript_id "DNTX_00099450";transcript_type "protein_coding";transcript_biotype "protein_coding";gene_id "XLOC_011204";gene_name "SLC9A5";class_code "n";oId "Spleen_00147299";is.last "FALSE";is.first "FALSE";is.singleExon "FALSE"
chr16	transdecoder	exon	67248969	67249201	.	+	.	transcript_id "DNTX_00099450";transcript_type "protein_coding";transcript_biotype "protein_coding";exon_number "1";gene_id "XLOC_011204";gene_name "SLC9A5";class_code "n";oId "Spleen_00147299";is.last "FALSE";novel_exon_id "nvl_exon79844";novel_exon_type "novel_TSS";is.first "TRUE";is.singleExon "FALSE"
chr16	transdecoder	exon	67252542	67252844	.	+	.	transcript_id "DNTX_00099450";transcript_type "protein_coding";transcript_biotype "protein_coding";exon_number "2";gene_id "XLOC_011204";gene_name "SLC9A5";class_code "n";oId "Spleen_00147299";is.last "FALSE";is.first "FALSE";is.singleExon "FALSE"
chr16	transdecoder	exon	67255021	67255184	.	+	.	transcript_id "DNTX_00099450";transcript_type "protein_coding";transcript_biotype "protein_coding";exon_number "3";gene_id "XLOC_011204";gene_name "SLC9A5";class_code "n";oId "Spleen_00147299";is.last "FALSE";is.first "FALSE";is.singleExon "FALSE"
chr16	transdecoder	exon	67255393	67255471	.	+	.	transcript_id "DNTX_00099450";transcript_type "protein_coding";transcript_biotype "protein_coding";exon_number "4";gene_id "XLOC_011204";gene_name "SLC9A5";class_code "n";oId "Spleen_00147299";is.last "FALSE";is.first "FALSE";is.singleExon "FALSE"
chr16	transdecoder	exon	67255839	67255930	.	+	.	transcript_id "DNTX_00099450";transcript_type "protein_coding";transcript_biotype "protein_coding";exon_number "5";gene_id "XLOC_011204";gene_name "SLC9A5";class_code "n";oId "Spleen_00147299";is.last "FALSE";is.first "FALSE";is.singleExon "FALSE"
chr16	transdecoder	exon	67256469	67257113	.	+	.	transcript_id "DNTX_00099450";transcript_type "protein_coding";transcript_biotype "protein_coding";exon_number "6";gene_id "XLOC_011204";gene_name "SLC9A5";class_code "n";oId "Spleen_00147299";is.last "FALSE";novel_exon_id "nvl_exon79842";novel_exon_type "RI";is.first "FALSE";is.singleExon "FALSE"
chr16	transdecoder	exon	67257345	67257434	.	+	.	transcript_id "DNTX_00099450";transcript_type "protein_coding";transcript_biotype "protein_coding";exon_number "7";gene_id "XLOC_011204";gene_name "SLC9A5";class_code "n";oId "Spleen_00147299";is.last "FALSE";is.first "FALSE";is.singleExon "FALSE"
chr16	transdecoder	exon	67257531	67257601	.	+	.	transcript_id "DNTX_00099450";transcript_type "protein_coding";transcript_biotype "protein_coding";exon_number "8";gene_id "XLOC_011204";gene_name "SLC9A5";class_code "n";oId "Spleen_00147299";is.last "FALSE";is.first "FALSE";is.singleExon "FALSE"
chr16	transdecoder	exon	67258318	67258447	.	+	.	transcript_id "DNTX_00099450";transcript_type "protein_coding";transcript_biotype "protein_coding";exon_number "9";gene_id "XLOC_011204";gene_name "SLC9A5";class_code "n";oId "Spleen_00147299";is.last "FALSE";is.first "FALSE";is.singleExon "FALSE"
chr16	transdecoder	exon	67259573	67259661	.	+	.	transcript_id "DNTX_00099450";transcript_type "protein_coding";transcript_biotype "protein_coding";exon_number "10";gene_id "XLOC_011204";gene_name "SLC9A5";class_code "n";oId "Spleen_00147299";is.last "FALSE";is.first "FALSE";is.singleExon "FALSE"
chr16	transdecoder	exon	67259820	67259946	.	+	.	transcript_id "DNTX_00099450";transcript_type "protein_coding";transcript_biotype "protein_coding";exon_number "11";gene_id "XLOC_011204";gene_name "SLC9A5";class_code "n";oId "Spleen_00147299";is.last "FALSE";is.first "FALSE";is.singleExon "FALSE"
chr16	transdecoder	exon	67262212	67262289	.	+	.	transcript_id "DNTX_00099450";transcript_type "protein_coding";transcript_biotype "protein_coding";exon_number "12";gene_id "XLOC_011204";gene_name "SLC9A5";class_code "n";oId "Spleen_00147299";is.last "FALSE";is.first "FALSE";is.singleExon "FALSE"
chr16	transdecoder	exon	67264352	67264522	.	+	.	transcript_id "DNTX_00099450";transcript_type "protein_coding";transcript_biotype "protein_coding";exon_number "13";gene_id "XLOC_011204";gene_name "SLC9A5";class_code "n";oId "Spleen_00147299";is.last "FALSE";is.first "FALSE";is.singleExon "FALSE"
chr16	transdecoder	exon	67265040	67265106	.	+	.	transcript_id "DNTX_00099450";transcript_type "protein_coding";transcript_biotype "protein_coding";exon_number "14";gene_id "XLOC_011204";gene_name "SLC9A5";class_code "n";oId "Spleen_00147299";is.last "FALSE";is.first "FALSE";is.singleExon "FALSE"
chr16	transdecoder	exon	67266088	67266225	.	+	.	transcript_id "DNTX_00099450";transcript_type "protein_coding";transcript_biotype "protein_coding";exon_number "15";gene_id "XLOC_011204";gene_name "SLC9A5";class_code "n";oId "Spleen_00147299";is.last "FALSE";is.first "FALSE";is.singleExon "FALSE"
chr16	transdecoder	exon	67270738	67272190	.	+	.	transcript_id "DNTX_00099450";transcript_type "protein_coding";transcript_biotype "protein_coding";exon_number "16";gene_id "XLOC_011204";gene_name "SLC9A5";class_code "n";oId "Spleen_00147299";is.last "TRUE";is.first "FALSE";is.singleExon "FALSE"
chr16	transdecoder	five_prime_UTR	67248969	67249014	.	+	.	transcript_id "DNTX_00099450";transcript_type "protein_coding";transcript_biotype "protein_coding";gene_id "XLOC_011204";gene_name "SLC9A5";class_code "n";oId "Spleen_00147299";is.last "FALSE";is.first "FALSE";is.singleExon "FALSE"
chr16	transdecoder	start_codon	67249015	67249017	.	+	0	transcript_id "DNTX_00099450";transcript_type "protein_coding";transcript_biotype "protein_coding";gene_id "XLOC_011204";gene_name "SLC9A5";class_code "n";oId "Spleen_00147299";is.last "FALSE";is.first "FALSE";is.singleExon "FALSE"
chr16	transdecoder	CDS	67249015	67249201	.	+	0	transcript_id "DNTX_00099450";transcript_type "protein_coding";transcript_biotype "protein_coding";gene_id "XLOC_011204";gene_name "SLC9A5";class_code "n";oId "Spleen_00147299";is.last "FALSE";is.first "FALSE";is.singleExon "FALSE"
chr16	transdecoder	CDS	67252542	67252844	.	+	2	transcript_id "DNTX_00099450";transcript_type "protein_coding";transcript_biotype "protein_coding";gene_id "XLOC_011204";gene_name "SLC9A5";class_code "n";oId "Spleen_00147299";is.last "FALSE";is.first "FALSE";is.singleExon "FALSE"
chr16	transdecoder	CDS	67255021	67255184	.	+	2	transcript_id "DNTX_00099450";transcript_type "protein_coding";transcript_biotype "protein_coding";gene_id "XLOC_011204";gene_name "SLC9A5";class_code "n";oId "Spleen_00147299";is.last "FALSE";is.first "FALSE";is.singleExon "FALSE"
chr16	transdecoder	CDS	67255393	67255471	.	+	0	transcript_id "DNTX_00099450";transcript_type "protein_coding";transcript_biotype "protein_coding";gene_id "XLOC_011204";gene_name "SLC9A5";class_code "n";oId "Spleen_00147299";is.last "FALSE";is.first "FALSE";is.singleExon "FALSE"
chr16	transdecoder	CDS	67255839	67255900	.	+	2	transcript_id "DNTX_00099450";transcript_type "protein_coding";transcript_biotype "protein_coding";gene_id "XLOC_011204";gene_name "SLC9A5";class_code "n";oId "Spleen_00147299";is.last "FALSE";is.first "FALSE";is.singleExon "FALSE"
chr16	transdecoder	stop_codon	67255901	67255903	.	+	0	transcript_id "DNTX_00099450";transcript_type "protein_coding";transcript_biotype "protein_coding";gene_id "XLOC_011204";gene_name "SLC9A5";class_code "n";oId "Spleen_00147299";is.last "FALSE";is.first "FALSE";is.singleExon "FALSE"
chr16	transdecoder	three_prime_UTR	67255904	67255930	.	+	.	transcript_id "DNTX_00099450";transcript_type "protein_coding";transcript_biotype "protein_coding";gene_id "XLOC_011204";gene_name "SLC9A5";class_code "n";oId "Spleen_00147299";is.last "FALSE";is.first "FALSE";is.singleExon "FALSE"
chr16	transdecoder	three_prime_UTR	67256469	67257113	.	+	.	transcript_id "DNTX_00099450";transcript_type "protein_coding";transcript_biotype "protein_coding";gene_id "XLOC_011204";gene_name "SLC9A5";class_code "n";oId "Spleen_00147299";is.last "FALSE";novel_exon_id "nvl_exon79842";novel_exon_type "RI";is.first "FALSE";is.singleExon "FALSE"
chr16	transdecoder	three_prime_UTR	67257345	67257434	.	+	.	transcript_id "DNTX_00099450";transcript_type "protein_coding";transcript_biotype "protein_coding";gene_id "XLOC_011204";gene_name "SLC9A5";class_code "n";oId "Spleen_00147299";is.last "FALSE";is.first "FALSE";is.singleExon "FALSE"
chr16	transdecoder	three_prime_UTR	67257531	67257601	.	+	.	transcript_id "DNTX_00099450";transcript_type "protein_coding";transcript_biotype "protein_coding";gene_id "XLOC_011204";gene_name "SLC9A5";class_code "n";oId "Spleen_00147299";is.last "FALSE";is.first "FALSE";is.singleExon "FALSE"
chr16	transdecoder	three_prime_UTR	67258318	67258447	.	+	.	transcript_id "DNTX_00099450";transcript_type "protein_coding";transcript_biotype "protein_coding";gene_id "XLOC_011204";gene_name "SLC9A5";class_code "n";oId "Spleen_00147299";is.last "FALSE";is.first "FALSE";is.singleExon "FALSE"
chr16	transdecoder	three_prime_UTR	67259573	67259661	.	+	.	transcript_id "DNTX_00099450";transcript_type "protein_coding";transcript_biotype "protein_coding";gene_id "XLOC_011204";gene_name "SLC9A5";class_code "n";oId "Spleen_00147299";is.last "FALSE";is.first "FALSE";is.singleExon "FALSE"
chr16	transdecoder	three_prime_UTR	67259820	67259946	.	+	.	transcript_id "DNTX_00099450";transcript_type "protein_coding";transcript_biotype "protein_coding";gene_id "XLOC_011204";gene_name "SLC9A5";class_code "n";oId "Spleen_00147299";is.last "FALSE";is.first "FALSE";is.singleExon "FALSE"
chr16	transdecoder	three_prime_UTR	67262212	67262289	.	+	.	transcript_id "DNTX_00099450";transcript_type "protein_coding";transcript_biotype "protein_coding";gene_id "XLOC_011204";gene_name "SLC9A5";class_code "n";oId "Spleen_00147299";is.last "FALSE";is.first "FALSE";is.singleExon "FALSE"
chr16	transdecoder	three_prime_UTR	67264352	67264522	.	+	.	transcript_id "DNTX_00099450";transcript_type "protein_coding";transcript_biotype "protein_coding";gene_id "XLOC_011204";gene_name "SLC9A5";class_code "n";oId "Spleen_00147299";is.last "FALSE";is.first "FALSE";is.singleExon "FALSE"
chr16	transdecoder	three_prime_UTR	67265040	67265106	.	+	.	transcript_id "DNTX_00099450";transcript_type "protein_coding";transcript_biotype "protein_coding";gene_id "XLOC_011204";gene_name "SLC9A5";class_code "n";oId "Spleen_00147299";is.last "FALSE";is.first "FALSE";is.singleExon "FALSE"
chr16	transdecoder	three_prime_UTR	67266088	67266225	.	+	.	transcript_id "DNTX_00099450";transcript_type "protein_coding";transcript_biotype "protein_coding";gene_id "XLOC_011204";gene_name "SLC9A5";class_code "n";oId "Spleen_00147299";is.last "FALSE";is.first "FALSE";is.singleExon "FALSE"
chr16	transdecoder	three_prime_UTR	67270738	67272190	.	+	.	transcript_id "DNTX_00099450";transcript_type "protein_coding";transcript_biotype "protein_coding";gene_id "XLOC_011204";gene_name "SLC9A5";class_code "n";oId "Spleen_00147299";is.last "TRUE";is.first "FALSE";is.singleExon "FALSE"
chr16	transdecoder	transcript	67248970	67272190	.	+	.	transcript_id "DNTX_00094260";transcript_type "protein_coding";transcript_biotype "protein_coding";gene_id "XLOC_011204";gene_name "SLC9A5";class_code "n";oId "Brain-CerebellarHemisphere_00159892";is.last "FALSE";is.first "FALSE";is.singleExon "FALSE"
chr16	transdecoder	exon	67248970	67249201	.	+	.	transcript_id "DNTX_00094260";transcript_type "protein_coding";transcript_biotype "protein_coding";exon_number "1";gene_id "XLOC_011204";gene_name "SLC9A5";class_code "n";oId "Brain-CerebellarHemisphere_00159892";is.last "FALSE";novel_exon_id "nvl_exon79845";novel_exon_type "novel_TSS";is.first "TRUE";is.singleExon "FALSE"
chr16	transdecoder	exon	67252542	67252844	.	+	.	transcript_id "DNTX_00094260";transcript_type "protein_coding";transcript_biotype "protein_coding";exon_number "2";gene_id "XLOC_011204";gene_name "SLC9A5";class_code "n";oId "Brain-CerebellarHemisphere_00159892";is.last "FALSE";is.first "FALSE";is.singleExon "FALSE"
chr16	transdecoder	exon	67255021	67255184	.	+	.	transcript_id "DNTX_00094260";transcript_type "protein_coding";transcript_biotype "protein_coding";exon_number "3";gene_id "XLOC_011204";gene_name "SLC9A5";class_code "n";oId "Brain-CerebellarHemisphere_00159892";is.last "FALSE";is.first "FALSE";is.singleExon "FALSE"
chr16	transdecoder	exon	67255393	67255471	.	+	.	transcript_id "DNTX_00094260";transcript_type "protein_coding";transcript_biotype "protein_coding";exon_number "4";gene_id "XLOC_011204";gene_name "SLC9A5";class_code "n";oId "Brain-CerebellarHemisphere_00159892";is.last "FALSE";is.first "FALSE";is.singleExon "FALSE"
chr16	transdecoder	exon	67255839	67255930	.	+	.	transcript_id "DNTX_00094260";transcript_type "protein_coding";transcript_biotype "protein_coding";exon_number "5";gene_id "XLOC_011204";gene_name "SLC9A5";class_code "n";oId "Brain-CerebellarHemisphere_00159892";is.last "FALSE";is.first "FALSE";is.singleExon "FALSE"
chr16	transdecoder	exon	67256469	67257113	.	+	.	transcript_id "DNTX_00094260";transcript_type "protein_coding";transcript_biotype "protein_coding";exon_number "6";gene_id "XLOC_011204";gene_name "SLC9A5";class_code "n";oId "Brain-CerebellarHemisphere_00159892";is.last "FALSE";novel_exon_id "nvl_exon79842";novel_exon_type "RI";is.first "FALSE";is.singleExon "FALSE"
chr16	transdecoder	exon	67257345	67257434	.	+	.	transcript_id "DNTX_00094260";transcript_type "protein_coding";transcript_biotype "protein_coding";exon_number "7";gene_id "XLOC_011204";gene_name "SLC9A5";class_code "n";oId "Brain-CerebellarHemisphere_00159892";is.last "FALSE";is.first "FALSE";is.singleExon "FALSE"
chr16	transdecoder	exon	67257531	67257601	.	+	.	transcript_id "DNTX_00094260";transcript_type "protein_coding";transcript_biotype "protein_coding";exon_number "8";gene_id "XLOC_011204";gene_name "SLC9A5";class_code "n";oId "Brain-CerebellarHemisphere_00159892";is.last "FALSE";is.first "FALSE";is.singleExon "FALSE"
chr16	transdecoder	exon	67258318	67258447	.	+	.	transcript_id "DNTX_00094260";transcript_type "protein_coding";transcript_biotype "protein_coding";exon_number "9";gene_id "XLOC_011204";gene_name "SLC9A5";class_code "n";oId "Brain-CerebellarHemisphere_00159892";is.last "FALSE";is.first "FALSE";is.singleExon "FALSE"
chr16	transdecoder	exon	67259573	67259661	.	+	.	transcript_id "DNTX_00094260";transcript_type "protein_coding";transcript_biotype "protein_coding";exon_number "10";gene_id "XLOC_011204";gene_name "SLC9A5";class_code "n";oId "Brain-CerebellarHemisphere_00159892";is.last "FALSE";is.first "FALSE";is.singleExon "FALSE"
chr16	transdecoder	exon	67259820	67262289	.	+	.	transcript_id "DNTX_00094260";transcript_type "protein_coding";transcript_biotype "protein_coding";exon_number "11";gene_id "XLOC_011204";gene_name "SLC9A5";class_code "n";oId "Brain-CerebellarHemisphere_00159892";is.last "FALSE";novel_exon_id "nvl_exon79846";novel_exon_type "RI";is.first "FALSE";is.singleExon "FALSE"
chr16	transdecoder	exon	67264352	67264522	.	+	.	transcript_id "DNTX_00094260";transcript_type "protein_coding";transcript_biotype "protein_coding";exon_number "12";gene_id "XLOC_011204";gene_name "SLC9A5";class_code "n";oId "Brain-CerebellarHemisphere_00159892";is.last "FALSE";is.first "FALSE";is.singleExon "FALSE"
chr16	transdecoder	exon	67265040	67265106	.	+	.	transcript_id "DNTX_00094260";transcript_type "protein_coding";transcript_biotype "protein_coding";exon_number "13";gene_id "XLOC_011204";gene_name "SLC9A5";class_code "n";oId "Brain-CerebellarHemisphere_00159892";is.last "FALSE";is.first "FALSE";is.singleExon "FALSE"
chr16	transdecoder	exon	67266088	67266225	.	+	.	transcript_id "DNTX_00094260";transcript_type "protein_coding";transcript_biotype "protein_coding";exon_number "14";gene_id "XLOC_011204";gene_name "SLC9A5";class_code "n";oId "Brain-CerebellarHemisphere_00159892";is.last "FALSE";is.first "FALSE";is.singleExon "FALSE"
chr16	transdecoder	exon	67270738	67272190	.	+	.	transcript_id "DNTX_00094260";transcript_type "protein_coding";transcript_biotype "protein_coding";exon_number "15";gene_id "XLOC_011204";gene_name "SLC9A5";class_code "n";oId "Brain-CerebellarHemisphere_00159892";is.last "TRUE";is.first "FALSE";is.singleExon "FALSE"
chr16	transdecoder	five_prime_UTR	67248970	67249014	.	+	.	transcript_id "DNTX_00094260";transcript_type "protein_coding";transcript_biotype "protein_coding";gene_id "XLOC_011204";gene_name "SLC9A5";class_code "n";oId "Brain-CerebellarHemisphere_00159892";is.last "FALSE";is.first "FALSE";is.singleExon "FALSE"
chr16	transdecoder	start_codon	67249015	67249017	.	+	0	transcript_id "DNTX_00094260";transcript_type "protein_coding";transcript_biotype "protein_coding";gene_id "XLOC_011204";gene_name "SLC9A5";class_code "n";oId "Brain-CerebellarHemisphere_00159892";is.last "FALSE";is.first "FALSE";is.singleExon "FALSE"
chr16	transdecoder	CDS	67249015	67249201	.	+	0	transcript_id "DNTX_00094260";transcript_type "protein_coding";transcript_biotype "protein_coding";gene_id "XLOC_011204";gene_name "SLC9A5";class_code "n";oId "Brain-CerebellarHemisphere_00159892";is.last "FALSE";is.first "FALSE";is.singleExon "FALSE"
chr16	transdecoder	CDS	67252542	67252844	.	+	2	transcript_id "DNTX_00094260";transcript_type "protein_coding";transcript_biotype "protein_coding";gene_id "XLOC_011204";gene_name "SLC9A5";class_code "n";oId "Brain-CerebellarHemisphere_00159892";is.last "FALSE";is.first "FALSE";is.singleExon "FALSE"
chr16	transdecoder	CDS	67255021	67255184	.	+	2	transcript_id "DNTX_00094260";transcript_type "protein_coding";transcript_biotype "protein_coding";gene_id "XLOC_011204";gene_name "SLC9A5";class_code "n";oId "Brain-CerebellarHemisphere_00159892";is.last "FALSE";is.first "FALSE";is.singleExon "FALSE"
chr16	transdecoder	CDS	67255393	67255471	.	+	0	transcript_id "DNTX_00094260";transcript_type "protein_coding";transcript_biotype "protein_coding";gene_id "XLOC_011204";gene_name "SLC9A5";class_code "n";oId "Brain-CerebellarHemisphere_00159892";is.last "FALSE";is.first "FALSE";is.singleExon "FALSE"
chr16	transdecoder	CDS	67255839	67255900	.	+	2	transcript_id "DNTX_00094260";transcript_type "protein_coding";transcript_biotype "protein_coding";gene_id "XLOC_011204";gene_name "SLC9A5";class_code "n";oId "Brain-CerebellarHemisphere_00159892";is.last "FALSE";is.first "FALSE";is.singleExon "FALSE"
chr16	transdecoder	stop_codon	67255901	67255903	.	+	0	transcript_id "DNTX_00094260";transcript_type "protein_coding";transcript_biotype "protein_coding";gene_id "XLOC_011204";gene_name "SLC9A5";class_code "n";oId "Brain-CerebellarHemisphere_00159892";is.last "FALSE";is.first "FALSE";is.singleExon "FALSE"
chr16	transdecoder	three_prime_UTR	67255904	67255930	.	+	.	transcript_id "DNTX_00094260";transcript_type "protein_coding";transcript_biotype "protein_coding";gene_id "XLOC_011204";gene_name "SLC9A5";class_code "n";oId "Brain-CerebellarHemisphere_00159892";is.last "FALSE";is.first "FALSE";is.singleExon "FALSE"
chr16	transdecoder	three_prime_UTR	67256469	67257113	.	+	.	transcript_id "DNTX_00094260";transcript_type "protein_coding";transcript_biotype "protein_coding";gene_id "XLOC_011204";gene_name "SLC9A5";class_code "n";oId "Brain-CerebellarHemisphere_00159892";is.last "FALSE";novel_exon_id "nvl_exon79842";novel_exon_type "RI";is.first "FALSE";is.singleExon "FALSE"
chr16	transdecoder	three_prime_UTR	67257345	67257434	.	+	.	transcript_id "DNTX_00094260";transcript_type "protein_coding";transcript_biotype "protein_coding";gene_id "XLOC_011204";gene_name "SLC9A5";class_code "n";oId "Brain-CerebellarHemisphere_00159892";is.last "FALSE";is.first "FALSE";is.singleExon "FALSE"
chr16	transdecoder	three_prime_UTR	67257531	67257601	.	+	.	transcript_id "DNTX_00094260";transcript_type "protein_coding";transcript_biotype "protein_coding";gene_id "XLOC_011204";gene_name "SLC9A5";class_code "n";oId "Brain-CerebellarHemisphere_00159892";is.last "FALSE";is.first "FALSE";is.singleExon "FALSE"
chr16	transdecoder	three_prime_UTR	67258318	67258447	.	+	.	transcript_id "DNTX_00094260";transcript_type "protein_coding";transcript_biotype "protein_coding";gene_id "XLOC_011204";gene_name "SLC9A5";class_code "n";oId "Brain-CerebellarHemisphere_00159892";is.last "FALSE";is.first "FALSE";is.singleExon "FALSE"
chr16	transdecoder	three_prime_UTR	67259573	67259661	.	+	.	transcript_id "DNTX_00094260";transcript_type "protein_coding";transcript_biotype "protein_coding";gene_id "XLOC_011204";gene_name "SLC9A5";class_code "n";oId "Brain-CerebellarHemisphere_00159892";is.last "FALSE";is.first "FALSE";is.singleExon "FALSE"
chr16	transdecoder	three_prime_UTR	67259820	67262289	.	+	.	transcript_id "DNTX_00094260";transcript_type "protein_coding";transcript_biotype "protein_coding";gene_id "XLOC_011204";gene_name "SLC9A5";class_code "n";oId "Brain-CerebellarHemisphere_00159892";is.last "FALSE";novel_exon_id "nvl_exon79846";novel_exon_type "RI";is.first "FALSE";is.singleExon "FALSE"
chr16	transdecoder	three_prime_UTR	67264352	67264522	.	+	.	transcript_id "DNTX_00094260";transcript_type "protein_coding";transcript_biotype "protein_coding";gene_id "XLOC_011204";gene_name "SLC9A5";class_code "n";oId "Brain-CerebellarHemisphere_00159892";is.last "FALSE";is.first "FALSE";is.singleExon "FALSE"
chr16	transdecoder	three_prime_UTR	67265040	67265106	.	+	.	transcript_id "DNTX_00094260";transcript_type "protein_coding";transcript_biotype "protein_coding";gene_id "XLOC_011204";gene_name "SLC9A5";class_code "n";oId "Brain-CerebellarHemisphere_00159892";is.last "FALSE";is.first "FALSE";is.singleExon "FALSE"
chr16	transdecoder	three_prime_UTR	67266088	67266225	.	+	.	transcript_id "DNTX_00094260";transcript_type "protein_coding";transcript_biotype "protein_coding";gene_id "XLOC_011204";gene_name "SLC9A5";class_code "n";oId "Brain-CerebellarHemisphere_00159892";is.last "FALSE";is.first "FALSE";is.singleExon "FALSE"
chr16	transdecoder	three_prime_UTR	67270738	67272190	.	+	.	transcript_id "DNTX_00094260";transcript_type "protein_coding";transcript_biotype "protein_coding";gene_id "XLOC_011204";gene_name "SLC9A5";class_code "n";oId "Brain-CerebellarHemisphere_00159892";is.last "TRUE";is.first "FALSE";is.singleExon "FALSE"
chr16	transdecoder	transcript	67248977	67272190	.	+	.	transcript_id "DNTX_00091327";transcript_type "protein_coding";transcript_biotype "protein_coding";gene_id "XLOC_011204";gene_name "SLC9A5";class_code "=";oId "Brain-Nucleusaccumbensbasalganglia_00151344";is.last "FALSE";is.first "FALSE";is.singleExon "FALSE"
chr16	transdecoder	exon	67248977	67249201	.	+	.	transcript_id "DNTX_00091327";transcript_type "protein_coding";transcript_biotype "protein_coding";exon_number "1";gene_id "XLOC_011204";gene_name "SLC9A5";class_code "=";oId "Brain-Nucleusaccumbensbasalganglia_00151344";is.last "FALSE";is.first "TRUE";is.singleExon "FALSE"
chr16	transdecoder	exon	67252542	67252844	.	+	.	transcript_id "DNTX_00091327";transcript_type "protein_coding";transcript_biotype "protein_coding";exon_number "2";gene_id "XLOC_011204";gene_name "SLC9A5";class_code "=";oId "Brain-Nucleusaccumbensbasalganglia_00151344";is.last "FALSE";is.first "FALSE";is.singleExon "FALSE"
chr16	transdecoder	exon	67255021	67255184	.	+	.	transcript_id "DNTX_00091327";transcript_type "protein_coding";transcript_biotype "protein_coding";exon_number "3";gene_id "XLOC_011204";gene_name "SLC9A5";class_code "=";oId "Brain-Nucleusaccumbensbasalganglia_00151344";is.last "FALSE";is.first "FALSE";is.singleExon "FALSE"
chr16	transdecoder	exon	67255393	67255930	.	+	.	transcript_id "DNTX_00091327";transcript_type "protein_coding";transcript_biotype "protein_coding";exon_number "4";gene_id "XLOC_011204";gene_name "SLC9A5";class_code "=";oId "Brain-Nucleusaccumbensbasalganglia_00151344";is.last "FALSE";is.first "FALSE";is.singleExon "FALSE"
chr16	transdecoder	exon	67256469	67256689	.	+	.	transcript_id "DNTX_00091327";transcript_type "protein_coding";transcript_biotype "protein_coding";exon_number "5";gene_id "XLOC_011204";gene_name "SLC9A5";class_code "=";oId "Brain-Nucleusaccumbensbasalganglia_00151344";is.last "FALSE";is.first "FALSE";is.singleExon "FALSE"
chr16	transdecoder	exon	67256911	67257113	.	+	.	transcript_id "DNTX_00091327";transcript_type "protein_coding";transcript_biotype "protein_coding";exon_number "6";gene_id "XLOC_011204";gene_name "SLC9A5";class_code "=";oId "Brain-Nucleusaccumbensbasalganglia_00151344";is.last "FALSE";is.first "FALSE";is.singleExon "FALSE"
chr16	transdecoder	exon	67257345	67257434	.	+	.	transcript_id "DNTX_00091327";transcript_type "protein_coding";transcript_biotype "protein_coding";exon_number "7";gene_id "XLOC_011204";gene_name "SLC9A5";class_code "=";oId "Brain-Nucleusaccumbensbasalganglia_00151344";is.last "FALSE";is.first "FALSE";is.singleExon "FALSE"
chr16	transdecoder	exon	67257531	67257601	.	+	.	transcript_id "DNTX_00091327";transcript_type "protein_coding";transcript_biotype "protein_coding";exon_number "8";gene_id "XLOC_011204";gene_name "SLC9A5";class_code "=";oId "Brain-Nucleusaccumbensbasalganglia_00151344";is.last "FALSE";is.first "FALSE";is.singleExon "FALSE"
chr16	transdecoder	exon	67258318	67258447	.	+	.	transcript_id "DNTX_00091327";transcript_type "protein_coding";transcript_biotype "protein_coding";exon_number "9";gene_id "XLOC_011204";gene_name "SLC9A5";class_code "=";oId "Brain-Nucleusaccumbensbasalganglia_00151344";is.last "FALSE";is.first "FALSE";is.singleExon "FALSE"
chr16	transdecoder	exon	67259573	67259661	.	+	.	transcript_id "DNTX_00091327";transcript_type "protein_coding";transcript_biotype "protein_coding";exon_number "10";gene_id "XLOC_011204";gene_name "SLC9A5";class_code "=";oId "Brain-Nucleusaccumbensbasalganglia_00151344";is.last "FALSE";is.first "FALSE";is.singleExon "FALSE"
chr16	transdecoder	exon	67259820	67259946	.	+	.	transcript_id "DNTX_00091327";transcript_type "protein_coding";transcript_biotype "protein_coding";exon_number "11";gene_id "XLOC_011204";gene_name "SLC9A5";class_code "=";oId "Brain-Nucleusaccumbensbasalganglia_00151344";is.last "FALSE";is.first "FALSE";is.singleExon "FALSE"
chr16	transdecoder	exon	67264352	67264522	.	+	.	transcript_id "DNTX_00091327";transcript_type "protein_coding";transcript_biotype "protein_coding";exon_number "12";gene_id "XLOC_011204";gene_name "SLC9A5";class_code "=";oId "Brain-Nucleusaccumbensbasalganglia_00151344";is.last "FALSE";is.first "FALSE";is.singleExon "FALSE"
chr16	transdecoder	exon	67265040	67265106	.	+	.	transcript_id "DNTX_00091327";transcript_type "protein_coding";transcript_biotype "protein_coding";exon_number "13";gene_id "XLOC_011204";gene_name "SLC9A5";class_code "=";oId "Brain-Nucleusaccumbensbasalganglia_00151344";is.last "FALSE";is.first "FALSE";is.singleExon "FALSE"
chr16	transdecoder	exon	67266088	67266225	.	+	.	transcript_id "DNTX_00091327";transcript_type "protein_coding";transcript_biotype "protein_coding";exon_number "14";gene_id "XLOC_011204";gene_name "SLC9A5";class_code "=";oId "Brain-Nucleusaccumbensbasalganglia_00151344";is.last "FALSE";is.first "FALSE";is.singleExon "FALSE"
chr16	transdecoder	exon	67270738	67272190	.	+	.	transcript_id "DNTX_00091327";transcript_type "protein_coding";transcript_biotype "protein_coding";exon_number "15";gene_id "XLOC_011204";gene_name "SLC9A5";class_code "=";oId "Brain-Nucleusaccumbensbasalganglia_00151344";is.last "TRUE";is.first "FALSE";is.singleExon "FALSE"
chr16	transdecoder	five_prime_UTR	67248977	67249201	.	+	.	transcript_id "DNTX_00091327";transcript_type "protein_coding";transcript_biotype "protein_coding";gene_id "XLOC_011204";gene_name "SLC9A5";class_code "=";oId "Brain-Nucleusaccumbensbasalganglia_00151344";is.last "FALSE";is.first "TRUE";is.singleExon "FALSE"
chr16	transdecoder	five_prime_UTR	67252542	67252844	.	+	.	transcript_id "DNTX_00091327";transcript_type "protein_coding";transcript_biotype "protein_coding";gene_id "XLOC_011204";gene_name "SLC9A5";class_code "=";oId "Brain-Nucleusaccumbensbasalganglia_00151344";is.last "FALSE";is.first "FALSE";is.singleExon "FALSE"
chr16	transdecoder	five_prime_UTR	67255021	67255184	.	+	.	transcript_id "DNTX_00091327";transcript_type "protein_coding";transcript_biotype "protein_coding";gene_id "XLOC_011204";gene_name "SLC9A5";class_code "=";oId "Brain-Nucleusaccumbensbasalganglia_00151344";is.last "FALSE";is.first "FALSE";is.singleExon "FALSE"
chr16	transdecoder	five_prime_UTR	67255393	67255904	.	+	.	transcript_id "DNTX_00091327";transcript_type "protein_coding";transcript_biotype "protein_coding";gene_id "XLOC_011204";gene_name "SLC9A5";class_code "=";oId "Brain-Nucleusaccumbensbasalganglia_00151344";is.last "FALSE";is.first "FALSE";is.singleExon "FALSE"
chr16	transdecoder	start_codon	67255905	67255907	.	+	0	transcript_id "DNTX_00091327";transcript_type "protein_coding";transcript_biotype "protein_coding";gene_id "XLOC_011204";gene_name "SLC9A5";class_code "=";oId "Brain-Nucleusaccumbensbasalganglia_00151344";is.last "FALSE";is.first "FALSE";is.singleExon "FALSE"
chr16	transdecoder	CDS	67255905	67255930	.	+	0	transcript_id "DNTX_00091327";transcript_type "protein_coding";transcript_biotype "protein_coding";gene_id "XLOC_011204";gene_name "SLC9A5";class_code "=";oId "Brain-Nucleusaccumbensbasalganglia_00151344";is.last "FALSE";is.first "FALSE";is.singleExon "FALSE"
chr16	transdecoder	CDS	67256469	67256689	.	+	1	transcript_id "DNTX_00091327";transcript_type "protein_coding";transcript_biotype "protein_coding";gene_id "XLOC_011204";gene_name "SLC9A5";class_code "=";oId "Brain-Nucleusaccumbensbasalganglia_00151344";is.last "FALSE";is.first "FALSE";is.singleExon "FALSE"
chr16	transdecoder	CDS	67256911	67257113	.	+	2	transcript_id "DNTX_00091327";transcript_type "protein_coding";transcript_biotype "protein_coding";gene_id "XLOC_011204";gene_name "SLC9A5";class_code "=";oId "Brain-Nucleusaccumbensbasalganglia_00151344";is.last "FALSE";is.first "FALSE";is.singleExon "FALSE"
chr16	transdecoder	CDS	67257345	67257434	.	+	0	transcript_id "DNTX_00091327";transcript_type "protein_coding";transcript_biotype "protein_coding";gene_id "XLOC_011204";gene_name "SLC9A5";class_code "=";oId "Brain-Nucleusaccumbensbasalganglia_00151344";is.last "FALSE";is.first "FALSE";is.singleExon "FALSE"
chr16	transdecoder	CDS	67257531	67257601	.	+	0	transcript_id "DNTX_00091327";transcript_type "protein_coding";transcript_biotype "protein_coding";gene_id "XLOC_011204";gene_name "SLC9A5";class_code "=";oId "Brain-Nucleusaccumbensbasalganglia_00151344";is.last "FALSE";is.first "FALSE";is.singleExon "FALSE"
chr16	transdecoder	CDS	67258318	67258447	.	+	1	transcript_id "DNTX_00091327";transcript_type "protein_coding";transcript_biotype "protein_coding";gene_id "XLOC_011204";gene_name "SLC9A5";class_code "=";oId "Brain-Nucleusaccumbensbasalganglia_00151344";is.last "FALSE";is.first "FALSE";is.singleExon "FALSE"
chr16	transdecoder	CDS	67259573	67259661	.	+	0	transcript_id "DNTX_00091327";transcript_type "protein_coding";transcript_biotype "protein_coding";gene_id "XLOC_011204";gene_name "SLC9A5";class_code "=";oId "Brain-Nucleusaccumbensbasalganglia_00151344";is.last "FALSE";is.first "FALSE";is.singleExon "FALSE"
chr16	transdecoder	CDS	67259820	67259946	.	+	1	transcript_id "DNTX_00091327";transcript_type "protein_coding";transcript_biotype "protein_coding";gene_id "XLOC_011204";gene_name "SLC9A5";class_code "=";oId "Brain-Nucleusaccumbensbasalganglia_00151344";is.last "FALSE";is.first "FALSE";is.singleExon "FALSE"
chr16	transdecoder	CDS	67264352	67264522	.	+	0	transcript_id "DNTX_00091327";transcript_type "protein_coding";transcript_biotype "protein_coding";gene_id "XLOC_011204";gene_name "SLC9A5";class_code "=";oId "Brain-Nucleusaccumbensbasalganglia_00151344";is.last "FALSE";is.first "FALSE";is.singleExon "FALSE"
chr16	transdecoder	CDS	67265040	67265106	.	+	0	transcript_id "DNTX_00091327";transcript_type "protein_coding";transcript_biotype "protein_coding";gene_id "XLOC_011204";gene_name "SLC9A5";class_code "=";oId "Brain-Nucleusaccumbensbasalganglia_00151344";is.last "FALSE";is.first "FALSE";is.singleExon "FALSE"
chr16	transdecoder	CDS	67266088	67266225	.	+	2	transcript_id "DNTX_00091327";transcript_type "protein_coding";transcript_biotype "protein_coding";gene_id "XLOC_011204";gene_name "SLC9A5";class_code "=";oId "Brain-Nucleusaccumbensbasalganglia_00151344";is.last "FALSE";is.first "FALSE";is.singleExon "FALSE"
chr16	transdecoder	CDS	67270738	67271207	.	+	2	transcript_id "DNTX_00091327";transcript_type "protein_coding";transcript_biotype "protein_coding";gene_id "XLOC_011204";gene_name "SLC9A5";class_code "=";oId "Brain-Nucleusaccumbensbasalganglia_00151344";is.last "FALSE";is.first "FALSE";is.singleExon "FALSE"
chr16	transdecoder	stop_codon	67271208	67271210	.	+	0	transcript_id "DNTX_00091327";transcript_type "protein_coding";transcript_biotype "protein_coding";gene_id "XLOC_011204";gene_name "SLC9A5";class_code "=";oId "Brain-Nucleusaccumbensbasalganglia_00151344";is.last "FALSE";is.first "FALSE";is.singleExon "FALSE"
chr16	transdecoder	three_prime_UTR	67271211	67272190	.	+	.	transcript_id "DNTX_00091327";transcript_type "protein_coding";transcript_biotype "protein_coding";gene_id "XLOC_011204";gene_name "SLC9A5";class_code "=";oId "Brain-Nucleusaccumbensbasalganglia_00151344";is.last "FALSE";is.first "FALSE";is.singleExon "FALSE"
chr16	transdecoder	transcript	67248977	67272190	.	+	.	transcript_id "DNTX_00096076";transcript_type "protein_coding";transcript_biotype "protein_coding";gene_id "XLOC_011204";gene_name "SLC9A5";class_code "j";oId "Brain-Cerebellum_00158622";is.last "FALSE";is.first "FALSE";is.singleExon "FALSE"
chr16	transdecoder	exon	67248977	67249201	.	+	.	transcript_id "DNTX_00096076";transcript_type "protein_coding";transcript_biotype "protein_coding";exon_number "1";gene_id "XLOC_011204";gene_name "SLC9A5";class_code "j";oId "Brain-Cerebellum_00158622";is.last "FALSE";is.first "TRUE";is.singleExon "FALSE"
chr16	transdecoder	exon	67252542	67252844	.	+	.	transcript_id "DNTX_00096076";transcript_type "protein_coding";transcript_biotype "protein_coding";exon_number "2";gene_id "XLOC_011204";gene_name "SLC9A5";class_code "j";oId "Brain-Cerebellum_00158622";is.last "FALSE";is.first "FALSE";is.singleExon "FALSE"
chr16	transdecoder	exon	67255021	67255184	.	+	.	transcript_id "DNTX_00096076";transcript_type "protein_coding";transcript_biotype "protein_coding";exon_number "3";gene_id "XLOC_011204";gene_name "SLC9A5";class_code "j";oId "Brain-Cerebellum_00158622";is.last "FALSE";is.first "FALSE";is.singleExon "FALSE"
chr16	transdecoder	exon	67255393	67255471	.	+	.	transcript_id "DNTX_00096076";transcript_type "protein_coding";transcript_biotype "protein_coding";exon_number "4";gene_id "XLOC_011204";gene_name "SLC9A5";class_code "j";oId "Brain-Cerebellum_00158622";is.last "FALSE";is.first "FALSE";is.singleExon "FALSE"
chr16	transdecoder	exon	67255839	67255930	.	+	.	transcript_id "DNTX_00096076";transcript_type "protein_coding";transcript_biotype "protein_coding";exon_number "5";gene_id "XLOC_011204";gene_name "SLC9A5";class_code "j";oId "Brain-Cerebellum_00158622";is.last "FALSE";is.first "FALSE";is.singleExon "FALSE"
chr16	transdecoder	exon	67256469	67256689	.	+	.	transcript_id "DNTX_00096076";transcript_type "protein_coding";transcript_biotype "protein_coding";exon_number "6";gene_id "XLOC_011204";gene_name "SLC9A5";class_code "j";oId "Brain-Cerebellum_00158622";is.last "FALSE";is.first "FALSE";is.singleExon "FALSE"
chr16	transdecoder	exon	67256911	67257113	.	+	.	transcript_id "DNTX_00096076";transcript_type "protein_coding";transcript_biotype "protein_coding";exon_number "7";gene_id "XLOC_011204";gene_name "SLC9A5";class_code "j";oId "Brain-Cerebellum_00158622";is.last "FALSE";is.first "FALSE";is.singleExon "FALSE"
chr16	transdecoder	exon	67257345	67257434	.	+	.	transcript_id "DNTX_00096076";transcript_type "protein_coding";transcript_biotype "protein_coding";exon_number "8";gene_id "XLOC_011204";gene_name "SLC9A5";class_code "j";oId "Brain-Cerebellum_00158622";is.last "FALSE";is.first "FALSE";is.singleExon "FALSE"
chr16	transdecoder	exon	67257531	67257601	.	+	.	transcript_id "DNTX_00096076";transcript_type "protein_coding";transcript_biotype "protein_coding";exon_number "9";gene_id "XLOC_011204";gene_name "SLC9A5";class_code "j";oId "Brain-Cerebellum_00158622";is.last "FALSE";is.first "FALSE";is.singleExon "FALSE"
chr16	transdecoder	exon	67258318	67258447	.	+	.	transcript_id "DNTX_00096076";transcript_type "protein_coding";transcript_biotype "protein_coding";exon_number "10";gene_id "XLOC_011204";gene_name "SLC9A5";class_code "j";oId "Brain-Cerebellum_00158622";is.last "FALSE";is.first "FALSE";is.singleExon "FALSE"
chr16	transdecoder	exon	67259573	67259661	.	+	.	transcript_id "DNTX_00096076";transcript_type "protein_coding";transcript_biotype "protein_coding";exon_number "11";gene_id "XLOC_011204";gene_name "SLC9A5";class_code "j";oId "Brain-Cerebellum_00158622";is.last "FALSE";is.first "FALSE";is.singleExon "FALSE"
chr16	transdecoder	exon	67259820	67262289	.	+	.	transcript_id "DNTX_00096076";transcript_type "protein_coding";transcript_biotype "protein_coding";exon_number "12";gene_id "XLOC_011204";gene_name "SLC9A5";class_code "j";oId "Brain-Cerebellum_00158622";is.last "FALSE";novel_exon_id "nvl_exon79846";novel_exon_type "RI";is.first "FALSE";is.singleExon "FALSE"
chr16	transdecoder	exon	67264352	67264522	.	+	.	transcript_id "DNTX_00096076";transcript_type "protein_coding";transcript_biotype "protein_coding";exon_number "13";gene_id "XLOC_011204";gene_name "SLC9A5";class_code "j";oId "Brain-Cerebellum_00158622";is.last "FALSE";is.first "FALSE";is.singleExon "FALSE"
chr16	transdecoder	exon	67265040	67265106	.	+	.	transcript_id "DNTX_00096076";transcript_type "protein_coding";transcript_biotype "protein_coding";exon_number "14";gene_id "XLOC_011204";gene_name "SLC9A5";class_code "j";oId "Brain-Cerebellum_00158622";is.last "FALSE";is.first "FALSE";is.singleExon "FALSE"
chr16	transdecoder	exon	67266088	67266225	.	+	.	transcript_id "DNTX_00096076";transcript_type "protein_coding";transcript_biotype "protein_coding";exon_number "15";gene_id "XLOC_011204";gene_name "SLC9A5";class_code "j";oId "Brain-Cerebellum_00158622";is.last "FALSE";is.first "FALSE";is.singleExon "FALSE"
chr16	transdecoder	exon	67270738	67272190	.	+	.	transcript_id "DNTX_00096076";transcript_type "protein_coding";transcript_biotype "protein_coding";exon_number "16";gene_id "XLOC_011204";gene_name "SLC9A5";class_code "j";oId "Brain-Cerebellum_00158622";is.last "TRUE";is.first "FALSE";is.singleExon "FALSE"
chr16	transdecoder	five_prime_UTR	67248977	67249014	.	+	.	transcript_id "DNTX_00096076";transcript_type "protein_coding";transcript_biotype "protein_coding";gene_id "XLOC_011204";gene_name "SLC9A5";class_code "j";oId "Brain-Cerebellum_00158622";is.last "FALSE";is.first "FALSE";is.singleExon "FALSE"
chr16	transdecoder	start_codon	67249015	67249017	.	+	0	transcript_id "DNTX_00096076";transcript_type "protein_coding";transcript_biotype "protein_coding";gene_id "XLOC_011204";gene_name "SLC9A5";class_code "j";oId "Brain-Cerebellum_00158622";is.last "FALSE";is.first "FALSE";is.singleExon "FALSE"
chr16	transdecoder	CDS	67249015	67249201	.	+	0	transcript_id "DNTX_00096076";transcript_type "protein_coding";transcript_biotype "protein_coding";gene_id "XLOC_011204";gene_name "SLC9A5";class_code "j";oId "Brain-Cerebellum_00158622";is.last "FALSE";is.first "FALSE";is.singleExon "FALSE"
chr16	transdecoder	CDS	67252542	67252844	.	+	2	transcript_id "DNTX_00096076";transcript_type "protein_coding";transcript_biotype "protein_coding";gene_id "XLOC_011204";gene_name "SLC9A5";class_code "j";oId "Brain-Cerebellum_00158622";is.last "FALSE";is.first "FALSE";is.singleExon "FALSE"
chr16	transdecoder	CDS	67255021	67255184	.	+	2	transcript_id "DNTX_00096076";transcript_type "protein_coding";transcript_biotype "protein_coding";gene_id "XLOC_011204";gene_name "SLC9A5";class_code "j";oId "Brain-Cerebellum_00158622";is.last "FALSE";is.first "FALSE";is.singleExon "FALSE"
chr16	transdecoder	CDS	67255393	67255471	.	+	0	transcript_id "DNTX_00096076";transcript_type "protein_coding";transcript_biotype "protein_coding";gene_id "XLOC_011204";gene_name "SLC9A5";class_code "j";oId "Brain-Cerebellum_00158622";is.last "FALSE";is.first "FALSE";is.singleExon "FALSE"
chr16	transdecoder	CDS	67255839	67255900	.	+	2	transcript_id "DNTX_00096076";transcript_type "protein_coding";transcript_biotype "protein_coding";gene_id "XLOC_011204";gene_name "SLC9A5";class_code "j";oId "Brain-Cerebellum_00158622";is.last "FALSE";is.first "FALSE";is.singleExon "FALSE"
chr16	transdecoder	stop_codon	67255901	67255903	.	+	0	transcript_id "DNTX_00096076";transcript_type "protein_coding";transcript_biotype "protein_coding";gene_id "XLOC_011204";gene_name "SLC9A5";class_code "j";oId "Brain-Cerebellum_00158622";is.last "FALSE";is.first "FALSE";is.singleExon "FALSE"
chr16	transdecoder	three_prime_UTR	67255904	67255930	.	+	.	transcript_id "DNTX_00096076";transcript_type "protein_coding";transcript_biotype "protein_coding";gene_id "XLOC_011204";gene_name "SLC9A5";class_code "j";oId "Brain-Cerebellum_00158622";is.last "FALSE";is.first "FALSE";is.singleExon "FALSE"
chr16	transdecoder	three_prime_UTR	67256469	67256689	.	+	.	transcript_id "DNTX_00096076";transcript_type "protein_coding";transcript_biotype "protein_coding";gene_id "XLOC_011204";gene_name "SLC9A5";class_code "j";oId "Brain-Cerebellum_00158622";is.last "FALSE";is.first "FALSE";is.singleExon "FALSE"
chr16	transdecoder	three_prime_UTR	67256911	67257113	.	+	.	transcript_id "DNTX_00096076";transcript_type "protein_coding";transcript_biotype "protein_coding";gene_id "XLOC_011204";gene_name "SLC9A5";class_code "j";oId "Brain-Cerebellum_00158622";is.last "FALSE";is.first "FALSE";is.singleExon "FALSE"
chr16	transdecoder	three_prime_UTR	67257345	67257434	.	+	.	transcript_id "DNTX_00096076";transcript_type "protein_coding";transcript_biotype "protein_coding";gene_id "XLOC_011204";gene_name "SLC9A5";class_code "j";oId "Brain-Cerebellum_00158622";is.last "FALSE";is.first "FALSE";is.singleExon "FALSE"
chr16	transdecoder	three_prime_UTR	67257531	67257601	.	+	.	transcript_id "DNTX_00096076";transcript_type "protein_coding";transcript_biotype "protein_coding";gene_id "XLOC_011204";gene_name "SLC9A5";class_code "j";oId "Brain-Cerebellum_00158622";is.last "FALSE";is.first "FALSE";is.singleExon "FALSE"
chr16	transdecoder	three_prime_UTR	67258318	67258447	.	+	.	transcript_id "DNTX_00096076";transcript_type "protein_coding";transcript_biotype "protein_coding";gene_id "XLOC_011204";gene_name "SLC9A5";class_code "j";oId "Brain-Cerebellum_00158622";is.last "FALSE";is.first "FALSE";is.singleExon "FALSE"
chr16	transdecoder	three_prime_UTR	67259573	67259661	.	+	.	transcript_id "DNTX_00096076";transcript_type "protein_coding";transcript_biotype "protein_coding";gene_id "XLOC_011204";gene_name "SLC9A5";class_code "j";oId "Brain-Cerebellum_00158622";is.last "FALSE";is.first "FALSE";is.singleExon "FALSE"
chr16	transdecoder	three_prime_UTR	67259820	67262289	.	+	.	transcript_id "DNTX_00096076";transcript_type "protein_coding";transcript_biotype "protein_coding";gene_id "XLOC_011204";gene_name "SLC9A5";class_code "j";oId "Brain-Cerebellum_00158622";is.last "FALSE";novel_exon_id "nvl_exon79846";novel_exon_type "RI";is.first "FALSE";is.singleExon "FALSE"
chr16	transdecoder	three_prime_UTR	67264352	67264522	.	+	.	transcript_id "DNTX_00096076";transcript_type "protein_coding";transcript_biotype "protein_coding";gene_id "XLOC_011204";gene_name "SLC9A5";class_code "j";oId "Brain-Cerebellum_00158622";is.last "FALSE";is.first "FALSE";is.singleExon "FALSE"
chr16	transdecoder	three_prime_UTR	67265040	67265106	.	+	.	transcript_id "DNTX_00096076";transcript_type "protein_coding";transcript_biotype "protein_coding";gene_id "XLOC_011204";gene_name "SLC9A5";class_code "j";oId "Brain-Cerebellum_00158622";is.last "FALSE";is.first "FALSE";is.singleExon "FALSE"
chr16	transdecoder	three_prime_UTR	67266088	67266225	.	+	.	transcript_id "DNTX_00096076";transcript_type "protein_coding";transcript_biotype "protein_coding";gene_id "XLOC_011204";gene_name "SLC9A5";class_code "j";oId "Brain-Cerebellum_00158622";is.last "FALSE";is.first "FALSE";is.singleExon "FALSE"
chr16	transdecoder	three_prime_UTR	67270738	67272190	.	+	.	transcript_id "DNTX_00096076";transcript_type "protein_coding";transcript_biotype "protein_coding";gene_id "XLOC_011204";gene_name "SLC9A5";class_code "j";oId "Brain-Cerebellum_00158622";is.last "TRUE";is.first "FALSE";is.singleExon "FALSE"
chr16	transdecoder	transcript	67248977	67272190	.	+	.	transcript_id "DNTX_00099452";transcript_type "protein_coding";transcript_biotype "protein_coding";gene_id "XLOC_011204";gene_name "SLC9A5";class_code "m";oId "Spleen_00151191";is.last "FALSE";is.first "FALSE";is.singleExon "FALSE"
chr16	transdecoder	exon	67248977	67249201	.	+	.	transcript_id "DNTX_00099452";transcript_type "protein_coding";transcript_biotype "protein_coding";exon_number "1";gene_id "XLOC_011204";gene_name "SLC9A5";class_code "m";oId "Spleen_00151191";is.last "FALSE";is.first "TRUE";is.singleExon "FALSE"
chr16	transdecoder	exon	67252542	67252844	.	+	.	transcript_id "DNTX_00099452";transcript_type "protein_coding";transcript_biotype "protein_coding";exon_number "2";gene_id "XLOC_011204";gene_name "SLC9A5";class_code "m";oId "Spleen_00151191";is.last "FALSE";is.first "FALSE";is.singleExon "FALSE"
chr16	transdecoder	exon	67255021	67255184	.	+	.	transcript_id "DNTX_00099452";transcript_type "protein_coding";transcript_biotype "protein_coding";exon_number "3";gene_id "XLOC_011204";gene_name "SLC9A5";class_code "m";oId "Spleen_00151191";is.last "FALSE";is.first "FALSE";is.singleExon "FALSE"
chr16	transdecoder	exon	67255393	67255930	.	+	.	transcript_id "DNTX_00099452";transcript_type "protein_coding";transcript_biotype "protein_coding";exon_number "4";gene_id "XLOC_011204";gene_name "SLC9A5";class_code "m";oId "Spleen_00151191";is.last "FALSE";is.first "FALSE";is.singleExon "FALSE"
chr16	transdecoder	exon	67256469	67257113	.	+	.	transcript_id "DNTX_00099452";transcript_type "protein_coding";transcript_biotype "protein_coding";exon_number "5";gene_id "XLOC_011204";gene_name "SLC9A5";class_code "m";oId "Spleen_00151191";is.last "FALSE";novel_exon_id "nvl_exon79842";novel_exon_type "RI";is.first "FALSE";is.singleExon "FALSE"
chr16	transdecoder	exon	67257345	67257434	.	+	.	transcript_id "DNTX_00099452";transcript_type "protein_coding";transcript_biotype "protein_coding";exon_number "6";gene_id "XLOC_011204";gene_name "SLC9A5";class_code "m";oId "Spleen_00151191";is.last "FALSE";is.first "FALSE";is.singleExon "FALSE"
chr16	transdecoder	exon	67257531	67257601	.	+	.	transcript_id "DNTX_00099452";transcript_type "protein_coding";transcript_biotype "protein_coding";exon_number "7";gene_id "XLOC_011204";gene_name "SLC9A5";class_code "m";oId "Spleen_00151191";is.last "FALSE";is.first "FALSE";is.singleExon "FALSE"
chr16	transdecoder	exon	67258318	67258447	.	+	.	transcript_id "DNTX_00099452";transcript_type "protein_coding";transcript_biotype "protein_coding";exon_number "8";gene_id "XLOC_011204";gene_name "SLC9A5";class_code "m";oId "Spleen_00151191";is.last "FALSE";is.first "FALSE";is.singleExon "FALSE"
chr16	transdecoder	exon	67259573	67259661	.	+	.	transcript_id "DNTX_00099452";transcript_type "protein_coding";transcript_biotype "protein_coding";exon_number "9";gene_id "XLOC_011204";gene_name "SLC9A5";class_code "m";oId "Spleen_00151191";is.last "FALSE";is.first "FALSE";is.singleExon "FALSE"
chr16	transdecoder	exon	67259820	67259946	.	+	.	transcript_id "DNTX_00099452";transcript_type "protein_coding";transcript_biotype "protein_coding";exon_number "10";gene_id "XLOC_011204";gene_name "SLC9A5";class_code "m";oId "Spleen_00151191";is.last "FALSE";is.first "FALSE";is.singleExon "FALSE"
chr16	transdecoder	exon	67264352	67264522	.	+	.	transcript_id "DNTX_00099452";transcript_type "protein_coding";transcript_biotype "protein_coding";exon_number "11";gene_id "XLOC_011204";gene_name "SLC9A5";class_code "m";oId "Spleen_00151191";is.last "FALSE";is.first "FALSE";is.singleExon "FALSE"
chr16	transdecoder	exon	67265040	67265106	.	+	.	transcript_id "DNTX_00099452";transcript_type "protein_coding";transcript_biotype "protein_coding";exon_number "12";gene_id "XLOC_011204";gene_name "SLC9A5";class_code "m";oId "Spleen_00151191";is.last "FALSE";is.first "FALSE";is.singleExon "FALSE"
chr16	transdecoder	exon	67266088	67266225	.	+	.	transcript_id "DNTX_00099452";transcript_type "protein_coding";transcript_biotype "protein_coding";exon_number "13";gene_id "XLOC_011204";gene_name "SLC9A5";class_code "m";oId "Spleen_00151191";is.last "FALSE";is.first "FALSE";is.singleExon "FALSE"
chr16	transdecoder	exon	67270738	67272190	.	+	.	transcript_id "DNTX_00099452";transcript_type "protein_coding";transcript_biotype "protein_coding";exon_number "14";gene_id "XLOC_011204";gene_name "SLC9A5";class_code "m";oId "Spleen_00151191";is.last "TRUE";is.first "FALSE";is.singleExon "FALSE"
chr16	transdecoder	five_prime_UTR	67248977	67249201	.	+	.	transcript_id "DNTX_00099452";transcript_type "protein_coding";transcript_biotype "protein_coding";gene_id "XLOC_011204";gene_name "SLC9A5";class_code "m";oId "Spleen_00151191";is.last "FALSE";is.first "TRUE";is.singleExon "FALSE"
chr16	transdecoder	five_prime_UTR	67252542	67252844	.	+	.	transcript_id "DNTX_00099452";transcript_type "protein_coding";transcript_biotype "protein_coding";gene_id "XLOC_011204";gene_name "SLC9A5";class_code "m";oId "Spleen_00151191";is.last "FALSE";is.first "FALSE";is.singleExon "FALSE"
chr16	transdecoder	five_prime_UTR	67255021	67255184	.	+	.	transcript_id "DNTX_00099452";transcript_type "protein_coding";transcript_biotype "protein_coding";gene_id "XLOC_011204";gene_name "SLC9A5";class_code "m";oId "Spleen_00151191";is.last "FALSE";is.first "FALSE";is.singleExon "FALSE"
chr16	transdecoder	five_prime_UTR	67255393	67255930	.	+	.	transcript_id "DNTX_00099452";transcript_type "protein_coding";transcript_biotype "protein_coding";gene_id "XLOC_011204";gene_name "SLC9A5";class_code "m";oId "Spleen_00151191";is.last "FALSE";is.first "FALSE";is.singleExon "FALSE"
chr16	transdecoder	five_prime_UTR	67256469	67256981	.	+	.	transcript_id "DNTX_00099452";transcript_type "protein_coding";transcript_biotype "protein_coding";gene_id "XLOC_011204";gene_name "SLC9A5";class_code "m";oId "Spleen_00151191";is.last "FALSE";is.first "FALSE";is.singleExon "FALSE"
chr16	transdecoder	start_codon	67256982	67256984	.	+	0	transcript_id "DNTX_00099452";transcript_type "protein_coding";transcript_biotype "protein_coding";gene_id "XLOC_011204";gene_name "SLC9A5";class_code "m";oId "Spleen_00151191";is.last "FALSE";is.first "FALSE";is.singleExon "FALSE"
chr16	transdecoder	CDS	67256982	67257113	.	+	0	transcript_id "DNTX_00099452";transcript_type "protein_coding";transcript_biotype "protein_coding";gene_id "XLOC_011204";gene_name "SLC9A5";class_code "m";oId "Spleen_00151191";is.last "FALSE";is.first "FALSE";is.singleExon "FALSE"
chr16	transdecoder	CDS	67257345	67257434	.	+	0	transcript_id "DNTX_00099452";transcript_type "protein_coding";transcript_biotype "protein_coding";gene_id "XLOC_011204";gene_name "SLC9A5";class_code "m";oId "Spleen_00151191";is.last "FALSE";is.first "FALSE";is.singleExon "FALSE"
chr16	transdecoder	CDS	67257531	67257601	.	+	0	transcript_id "DNTX_00099452";transcript_type "protein_coding";transcript_biotype "protein_coding";gene_id "XLOC_011204";gene_name "SLC9A5";class_code "m";oId "Spleen_00151191";is.last "FALSE";is.first "FALSE";is.singleExon "FALSE"
chr16	transdecoder	CDS	67258318	67258447	.	+	1	transcript_id "DNTX_00099452";transcript_type "protein_coding";transcript_biotype "protein_coding";gene_id "XLOC_011204";gene_name "SLC9A5";class_code "m";oId "Spleen_00151191";is.last "FALSE";is.first "FALSE";is.singleExon "FALSE"
chr16	transdecoder	CDS	67259573	67259661	.	+	0	transcript_id "DNTX_00099452";transcript_type "protein_coding";transcript_biotype "protein_coding";gene_id "XLOC_011204";gene_name "SLC9A5";class_code "m";oId "Spleen_00151191";is.last "FALSE";is.first "FALSE";is.singleExon "FALSE"
chr16	transdecoder	CDS	67259820	67259946	.	+	1	transcript_id "DNTX_00099452";transcript_type "protein_coding";transcript_biotype "protein_coding";gene_id "XLOC_011204";gene_name "SLC9A5";class_code "m";oId "Spleen_00151191";is.last "FALSE";is.first "FALSE";is.singleExon "FALSE"
chr16	transdecoder	CDS	67264352	67264522	.	+	0	transcript_id "DNTX_00099452";transcript_type "protein_coding";transcript_biotype "protein_coding";gene_id "XLOC_011204";gene_name "SLC9A5";class_code "m";oId "Spleen_00151191";is.last "FALSE";is.first "FALSE";is.singleExon "FALSE"
chr16	transdecoder	CDS	67265040	67265106	.	+	0	transcript_id "DNTX_00099452";transcript_type "protein_coding";transcript_biotype "protein_coding";gene_id "XLOC_011204";gene_name "SLC9A5";class_code "m";oId "Spleen_00151191";is.last "FALSE";is.first "FALSE";is.singleExon "FALSE"
chr16	transdecoder	CDS	67266088	67266225	.	+	2	transcript_id "DNTX_00099452";transcript_type "protein_coding";transcript_biotype "protein_coding";gene_id "XLOC_011204";gene_name "SLC9A5";class_code "m";oId "Spleen_00151191";is.last "FALSE";is.first "FALSE";is.singleExon "FALSE"
chr16	transdecoder	CDS	67270738	67271207	.	+	2	transcript_id "DNTX_00099452";transcript_type "protein_coding";transcript_biotype "protein_coding";gene_id "XLOC_011204";gene_name "SLC9A5";class_code "m";oId "Spleen_00151191";is.last "FALSE";is.first "FALSE";is.singleExon "FALSE"
chr16	transdecoder	stop_codon	67271208	67271210	.	+	0	transcript_id "DNTX_00099452";transcript_type "protein_coding";transcript_biotype "protein_coding";gene_id "XLOC_011204";gene_name "SLC9A5";class_code "m";oId "Spleen_00151191";is.last "FALSE";is.first "FALSE";is.singleExon "FALSE"
chr16	transdecoder	three_prime_UTR	67271211	67272190	.	+	.	transcript_id "DNTX_00099452";transcript_type "protein_coding";transcript_biotype "protein_coding";gene_id "XLOC_011204";gene_name "SLC9A5";class_code "m";oId "Spleen_00151191";is.last "FALSE";is.first "FALSE";is.singleExon "FALSE"
chr16	transdecoder	transcript	67261108	67272190	.	+	.	transcript_id "DNTX_00099453";transcript_type "protein_coding";transcript_biotype "protein_coding";gene_id "XLOC_011204";gene_name "SLC9A5";class_code "j";oId "Spleen_00143423";is.last "FALSE";is.first "FALSE";is.singleExon "FALSE"
chr16	transdecoder	exon	67261108	67262289	.	+	.	transcript_id "DNTX_00099453";transcript_type "protein_coding";transcript_biotype "protein_coding";exon_number "1";gene_id "XLOC_011204";gene_name "SLC9A5";class_code "j";oId "Spleen_00143423";is.last "FALSE";novel_exon_id "nvl_exon79847";novel_exon_type "RI";is.first "TRUE";is.singleExon "FALSE"
chr16	transdecoder	exon	67264352	67264522	.	+	.	transcript_id "DNTX_00099453";transcript_type "protein_coding";transcript_biotype "protein_coding";exon_number "2";gene_id "XLOC_011204";gene_name "SLC9A5";class_code "j";oId "Spleen_00143423";is.last "FALSE";is.first "FALSE";is.singleExon "FALSE"
chr16	transdecoder	exon	67265040	67265106	.	+	.	transcript_id "DNTX_00099453";transcript_type "protein_coding";transcript_biotype "protein_coding";exon_number "3";gene_id "XLOC_011204";gene_name "SLC9A5";class_code "j";oId "Spleen_00143423";is.last "FALSE";is.first "FALSE";is.singleExon "FALSE"
chr16	transdecoder	exon	67266088	67266225	.	+	.	transcript_id "DNTX_00099453";transcript_type "protein_coding";transcript_biotype "protein_coding";exon_number "4";gene_id "XLOC_011204";gene_name "SLC9A5";class_code "j";oId "Spleen_00143423";is.last "FALSE";is.first "FALSE";is.singleExon "FALSE"
chr16	transdecoder	exon	67270738	67272190	.	+	.	transcript_id "DNTX_00099453";transcript_type "protein_coding";transcript_biotype "protein_coding";exon_number "5";gene_id "XLOC_011204";gene_name "SLC9A5";class_code "j";oId "Spleen_00143423";is.last "TRUE";is.first "FALSE";is.singleExon "FALSE"
chr16	transdecoder	five_prime_UTR	67261108	67262289	.	+	.	transcript_id "DNTX_00099453";transcript_type "protein_coding";transcript_biotype "protein_coding";gene_id "XLOC_011204";gene_name "SLC9A5";class_code "j";oId "Spleen_00143423";is.last "FALSE";novel_exon_id "nvl_exon79847";novel_exon_type "RI";is.first "TRUE";is.singleExon "FALSE"
chr16	transdecoder	five_prime_UTR	67264352	67264429	.	+	.	transcript_id "DNTX_00099453";transcript_type "protein_coding";transcript_biotype "protein_coding";gene_id "XLOC_011204";gene_name "SLC9A5";class_code "j";oId "Spleen_00143423";is.last "FALSE";is.first "FALSE";is.singleExon "FALSE"
chr16	transdecoder	start_codon	67264430	67264432	.	+	0	transcript_id "DNTX_00099453";transcript_type "protein_coding";transcript_biotype "protein_coding";gene_id "XLOC_011204";gene_name "SLC9A5";class_code "j";oId "Spleen_00143423";is.last "FALSE";is.first "FALSE";is.singleExon "FALSE"
chr16	transdecoder	CDS	67264430	67264522	.	+	0	transcript_id "DNTX_00099453";transcript_type "protein_coding";transcript_biotype "protein_coding";gene_id "XLOC_011204";gene_name "SLC9A5";class_code "j";oId "Spleen_00143423";is.last "FALSE";is.first "FALSE";is.singleExon "FALSE"
chr16	transdecoder	CDS	67265040	67265106	.	+	0	transcript_id "DNTX_00099453";transcript_type "protein_coding";transcript_biotype "protein_coding";gene_id "XLOC_011204";gene_name "SLC9A5";class_code "j";oId "Spleen_00143423";is.last "FALSE";is.first "FALSE";is.singleExon "FALSE"
chr16	transdecoder	CDS	67266088	67266225	.	+	2	transcript_id "DNTX_00099453";transcript_type "protein_coding";transcript_biotype "protein_coding";gene_id "XLOC_011204";gene_name "SLC9A5";class_code "j";oId "Spleen_00143423";is.last "FALSE";is.first "FALSE";is.singleExon "FALSE"
chr16	transdecoder	CDS	67270738	67271207	.	+	2	transcript_id "DNTX_00099453";transcript_type "protein_coding";transcript_biotype "protein_coding";gene_id "XLOC_011204";gene_name "SLC9A5";class_code "j";oId "Spleen_00143423";is.last "FALSE";is.first "FALSE";is.singleExon "FALSE"
chr16	transdecoder	stop_codon	67271208	67271210	.	+	0	transcript_id "DNTX_00099453";transcript_type "protein_coding";transcript_biotype "protein_coding";gene_id "XLOC_011204";gene_name "SLC9A5";class_code "j";oId "Spleen_00143423";is.last "FALSE";is.first "FALSE";is.singleExon "FALSE"
chr16	transdecoder	three_prime_UTR	67271211	67272190	.	+	.	transcript_id "DNTX_00099453";transcript_type "protein_coding";transcript_biotype "protein_coding";gene_id "XLOC_011204";gene_name "SLC9A5";class_code "j";oId "Spleen_00143423";is.last "FALSE";is.first "FALSE";is.singleExon "FALSE"
chr16	transdecoder	gene	67248546	67272190	.	+	.	gene_id "XLOC_011204";gene_name "CTC-277H1.7";is.last "FALSE";is.first "FALSE";is.singleExon "FALSE"
chr16	transdecoder	transcript	67248546	67272189	.	+	.	transcript_id "DNTX_00094261";transcript_type "protein_coding";transcript_biotype "protein_coding";gene_id "XLOC_011204";gene_name "CTC-277H1.7";class_code "k";oId "Brain-Cerebellum_00161728";is.last "FALSE";is.first "FALSE";is.singleExon "FALSE"
chr16	transdecoder	exon	67248546	67249201	.	+	.	transcript_id "DNTX_00094261";transcript_type "protein_coding";transcript_biotype "protein_coding";exon_number "1";gene_id "XLOC_011204";gene_name "CTC-277H1.7";class_code "k";oId "Brain-Cerebellum_00161728";is.last "FALSE";novel_exon_id "nvl_exon79848";novel_exon_type "novel_TSS";is.first "TRUE";is.singleExon "FALSE"
chr16	transdecoder	exon	67252542	67252844	.	+	.	transcript_id "DNTX_00094261";transcript_type "protein_coding";transcript_biotype "protein_coding";exon_number "2";gene_id "XLOC_011204";gene_name "CTC-277H1.7";class_code "k";oId "Brain-Cerebellum_00161728";is.last "FALSE";is.first "FALSE";is.singleExon "FALSE"
chr16	transdecoder	exon	67255021	67255184	.	+	.	transcript_id "DNTX_00094261";transcript_type "protein_coding";transcript_biotype "protein_coding";exon_number "3";gene_id "XLOC_011204";gene_name "CTC-277H1.7";class_code "k";oId "Brain-Cerebellum_00161728";is.last "FALSE";is.first "FALSE";is.singleExon "FALSE"
chr16	transdecoder	exon	67255393	67255471	.	+	.	transcript_id "DNTX_00094261";transcript_type "protein_coding";transcript_biotype "protein_coding";exon_number "4";gene_id "XLOC_011204";gene_name "CTC-277H1.7";class_code "k";oId "Brain-Cerebellum_00161728";is.last "FALSE";is.first "FALSE";is.singleExon "FALSE"
chr16	transdecoder	exon	67255839	67255930	.	+	.	transcript_id "DNTX_00094261";transcript_type "protein_coding";transcript_biotype "protein_coding";exon_number "5";gene_id "XLOC_011204";gene_name "CTC-277H1.7";class_code "k";oId "Brain-Cerebellum_00161728";is.last "FALSE";is.first "FALSE";is.singleExon "FALSE"
chr16	transdecoder	exon	67256469	67257113	.	+	.	transcript_id "DNTX_00094261";transcript_type "protein_coding";transcript_biotype "protein_coding";exon_number "6";gene_id "XLOC_011204";gene_name "CTC-277H1.7";class_code "k";oId "Brain-Cerebellum_00161728";is.last "FALSE";novel_exon_id "nvl_exon79842";novel_exon_type "RI";is.first "FALSE";is.singleExon "FALSE"
chr16	transdecoder	exon	67257345	67257434	.	+	.	transcript_id "DNTX_00094261";transcript_type "protein_coding";transcript_biotype "protein_coding";exon_number "7";gene_id "XLOC_011204";gene_name "CTC-277H1.7";class_code "k";oId "Brain-Cerebellum_00161728";is.last "FALSE";is.first "FALSE";is.singleExon "FALSE"
chr16	transdecoder	exon	67257531	67257601	.	+	.	transcript_id "DNTX_00094261";transcript_type "protein_coding";transcript_biotype "protein_coding";exon_number "8";gene_id "XLOC_011204";gene_name "CTC-277H1.7";class_code "k";oId "Brain-Cerebellum_00161728";is.last "FALSE";is.first "FALSE";is.singleExon "FALSE"
chr16	transdecoder	exon	67258318	67258447	.	+	.	transcript_id "DNTX_00094261";transcript_type "protein_coding";transcript_biotype "protein_coding";exon_number "9";gene_id "XLOC_011204";gene_name "CTC-277H1.7";class_code "k";oId "Brain-Cerebellum_00161728";is.last "FALSE";is.first "FALSE";is.singleExon "FALSE"
chr16	transdecoder	exon	67259573	67259661	.	+	.	transcript_id "DNTX_00094261";transcript_type "protein_coding";transcript_biotype "protein_coding";exon_number "10";gene_id "XLOC_011204";gene_name "CTC-277H1.7";class_code "k";oId "Brain-Cerebellum_00161728";is.last "FALSE";is.first "FALSE";is.singleExon "FALSE"
chr16	transdecoder	exon	67259820	67264522	.	+	.	transcript_id "DNTX_00094261";transcript_type "protein_coding";transcript_biotype "protein_coding";exon_number "11";gene_id "XLOC_011204";gene_name "CTC-277H1.7";class_code "k";oId "Brain-Cerebellum_00161728";is.last "FALSE";novel_exon_id "nvl_exon79849";novel_exon_type "RI";is.first "FALSE";is.singleExon "FALSE"
chr16	transdecoder	exon	67265040	67265106	.	+	.	transcript_id "DNTX_00094261";transcript_type "protein_coding";transcript_biotype "protein_coding";exon_number "12";gene_id "XLOC_011204";gene_name "CTC-277H1.7";class_code "k";oId "Brain-Cerebellum_00161728";is.last "FALSE";is.first "FALSE";is.singleExon "FALSE"
chr16	transdecoder	exon	67266088	67266225	.	+	.	transcript_id "DNTX_00094261";transcript_type "protein_coding";transcript_biotype "protein_coding";exon_number "13";gene_id "XLOC_011204";gene_name "CTC-277H1.7";class_code "k";oId "Brain-Cerebellum_00161728";is.last "FALSE";is.first "FALSE";is.singleExon "FALSE"
chr16	transdecoder	exon	67270738	67272189	.	+	.	transcript_id "DNTX_00094261";transcript_type "protein_coding";transcript_biotype "protein_coding";exon_number "14";gene_id "XLOC_011204";gene_name "CTC-277H1.7";class_code "k";oId "Brain-Cerebellum_00161728";is.last "TRUE";novel_exon_id "nvl_exon79850";novel_exon_type "novel_TES";is.first "FALSE";is.singleExon "FALSE"
chr16	transdecoder	five_prime_UTR	67248546	67249201	.	+	.	transcript_id "DNTX_00094261";transcript_type "protein_coding";transcript_biotype "protein_coding";gene_id "XLOC_011204";gene_name "CTC-277H1.7";class_code "k";oId "Brain-Cerebellum_00161728";is.last "FALSE";novel_exon_id "nvl_exon79848";novel_exon_type "novel_TSS";is.first "TRUE";is.singleExon "FALSE"
chr16	transdecoder	five_prime_UTR	67252542	67252844	.	+	.	transcript_id "DNTX_00094261";transcript_type "protein_coding";transcript_biotype "protein_coding";gene_id "XLOC_011204";gene_name "CTC-277H1.7";class_code "k";oId "Brain-Cerebellum_00161728";is.last "FALSE";is.first "FALSE";is.singleExon "FALSE"
chr16	transdecoder	five_prime_UTR	67255021	67255184	.	+	.	transcript_id "DNTX_00094261";transcript_type "protein_coding";transcript_biotype "protein_coding";gene_id "XLOC_011204";gene_name "CTC-277H1.7";class_code "k";oId "Brain-Cerebellum_00161728";is.last "FALSE";is.first "FALSE";is.singleExon "FALSE"
chr16	transdecoder	five_prime_UTR	67255393	67255471	.	+	.	transcript_id "DNTX_00094261";transcript_type "protein_coding";transcript_biotype "protein_coding";gene_id "XLOC_011204";gene_name "CTC-277H1.7";class_code "k";oId "Brain-Cerebellum_00161728";is.last "FALSE";is.first "FALSE";is.singleExon "FALSE"
chr16	transdecoder	five_prime_UTR	67255839	67255930	.	+	.	transcript_id "DNTX_00094261";transcript_type "protein_coding";transcript_biotype "protein_coding";gene_id "XLOC_011204";gene_name "CTC-277H1.7";class_code "k";oId "Brain-Cerebellum_00161728";is.last "FALSE";is.first "FALSE";is.singleExon "FALSE"
chr16	transdecoder	five_prime_UTR	67256469	67257113	.	+	.	transcript_id "DNTX_00094261";transcript_type "protein_coding";transcript_biotype "protein_coding";gene_id "XLOC_011204";gene_name "CTC-277H1.7";class_code "k";oId "Brain-Cerebellum_00161728";is.last "FALSE";novel_exon_id "nvl_exon79842";novel_exon_type "RI";is.first "FALSE";is.singleExon "FALSE"
chr16	transdecoder	five_prime_UTR	67257345	67257434	.	+	.	transcript_id "DNTX_00094261";transcript_type "protein_coding";transcript_biotype "protein_coding";gene_id "XLOC_011204";gene_name "CTC-277H1.7";class_code "k";oId "Brain-Cerebellum_00161728";is.last "FALSE";is.first "FALSE";is.singleExon "FALSE"
chr16	transdecoder	five_prime_UTR	67257531	67257601	.	+	.	transcript_id "DNTX_00094261";transcript_type "protein_coding";transcript_biotype "protein_coding";gene_id "XLOC_011204";gene_name "CTC-277H1.7";class_code "k";oId "Brain-Cerebellum_00161728";is.last "FALSE";is.first "FALSE";is.singleExon "FALSE"
chr16	transdecoder	five_prime_UTR	67258318	67258447	.	+	.	transcript_id "DNTX_00094261";transcript_type "protein_coding";transcript_biotype "protein_coding";gene_id "XLOC_011204";gene_name "CTC-277H1.7";class_code "k";oId "Brain-Cerebellum_00161728";is.last "FALSE";is.first "FALSE";is.singleExon "FALSE"
chr16	transdecoder	five_prime_UTR	67259573	67259661	.	+	.	transcript_id "DNTX_00094261";transcript_type "protein_coding";transcript_biotype "protein_coding";gene_id "XLOC_011204";gene_name "CTC-277H1.7";class_code "k";oId "Brain-Cerebellum_00161728";is.last "FALSE";is.first "FALSE";is.singleExon "FALSE"
chr16	transdecoder	five_prime_UTR	67259820	67264429	.	+	.	transcript_id "DNTX_00094261";transcript_type "protein_coding";transcript_biotype "protein_coding";gene_id "XLOC_011204";gene_name "CTC-277H1.7";class_code "k";oId "Brain-Cerebellum_00161728";is.last "FALSE";is.first "FALSE";is.singleExon "FALSE"
chr16	transdecoder	start_codon	67264430	67264432	.	+	0	transcript_id "DNTX_00094261";transcript_type "protein_coding";transcript_biotype "protein_coding";gene_id "XLOC_011204";gene_name "CTC-277H1.7";class_code "k";oId "Brain-Cerebellum_00161728";is.last "FALSE";is.first "FALSE";is.singleExon "FALSE"
chr16	transdecoder	CDS	67264430	67264522	.	+	0	transcript_id "DNTX_00094261";transcript_type "protein_coding";transcript_biotype "protein_coding";gene_id "XLOC_011204";gene_name "CTC-277H1.7";class_code "k";oId "Brain-Cerebellum_00161728";is.last "FALSE";is.first "FALSE";is.singleExon "FALSE"
chr16	transdecoder	CDS	67265040	67265106	.	+	0	transcript_id "DNTX_00094261";transcript_type "protein_coding";transcript_biotype "protein_coding";gene_id "XLOC_011204";gene_name "CTC-277H1.7";class_code "k";oId "Brain-Cerebellum_00161728";is.last "FALSE";is.first "FALSE";is.singleExon "FALSE"
chr16	transdecoder	CDS	67266088	67266225	.	+	2	transcript_id "DNTX_00094261";transcript_type "protein_coding";transcript_biotype "protein_coding";gene_id "XLOC_011204";gene_name "CTC-277H1.7";class_code "k";oId "Brain-Cerebellum_00161728";is.last "FALSE";is.first "FALSE";is.singleExon "FALSE"
chr16	transdecoder	CDS	67270738	67271207	.	+	2	transcript_id "DNTX_00094261";transcript_type "protein_coding";transcript_biotype "protein_coding";gene_id "XLOC_011204";gene_name "CTC-277H1.7";class_code "k";oId "Brain-Cerebellum_00161728";is.last "FALSE";is.first "FALSE";is.singleExon "FALSE"
chr16	transdecoder	stop_codon	67271208	67271210	.	+	0	transcript_id "DNTX_00094261";transcript_type "protein_coding";transcript_biotype "protein_coding";gene_id "XLOC_011204";gene_name "CTC-277H1.7";class_code "k";oId "Brain-Cerebellum_00161728";is.last "FALSE";is.first "FALSE";is.singleExon "FALSE"
chr16	transdecoder	three_prime_UTR	67271211	67272189	.	+	.	transcript_id "DNTX_00094261";transcript_type "protein_coding";transcript_biotype "protein_coding";gene_id "XLOC_011204";gene_name "CTC-277H1.7";class_code "k";oId "Brain-Cerebellum_00161728";is.last "FALSE";is.first "FALSE";is.singleExon "FALSE"
chr16	transdecoder	transcript	67248977	67272190	.	+	.	transcript_id "DNTX_00099451";transcript_type "protein_coding";transcript_biotype "protein_coding";gene_id "XLOC_011204";gene_name "CTC-277H1.7";class_code "k";oId "Spleen_00150384";is.last "FALSE";is.first "FALSE";is.singleExon "FALSE"
chr16	transdecoder	exon	67248977	67249201	.	+	.	transcript_id "DNTX_00099451";transcript_type "protein_coding";transcript_biotype "protein_coding";exon_number "1";gene_id "XLOC_011204";gene_name "CTC-277H1.7";class_code "k";oId "Spleen_00150384";is.last "FALSE";is.first "TRUE";is.singleExon "FALSE"
chr16	transdecoder	exon	67252542	67252844	.	+	.	transcript_id "DNTX_00099451";transcript_type "protein_coding";transcript_biotype "protein_coding";exon_number "2";gene_id "XLOC_011204";gene_name "CTC-277H1.7";class_code "k";oId "Spleen_00150384";is.last "FALSE";is.first "FALSE";is.singleExon "FALSE"
chr16	transdecoder	exon	67255021	67255184	.	+	.	transcript_id "DNTX_00099451";transcript_type "protein_coding";transcript_biotype "protein_coding";exon_number "3";gene_id "XLOC_011204";gene_name "CTC-277H1.7";class_code "k";oId "Spleen_00150384";is.last "FALSE";is.first "FALSE";is.singleExon "FALSE"
chr16	transdecoder	exon	67255393	67255930	.	+	.	transcript_id "DNTX_00099451";transcript_type "protein_coding";transcript_biotype "protein_coding";exon_number "4";gene_id "XLOC_011204";gene_name "CTC-277H1.7";class_code "k";oId "Spleen_00150384";is.last "FALSE";is.first "FALSE";is.singleExon "FALSE"
chr16	transdecoder	exon	67256469	67257113	.	+	.	transcript_id "DNTX_00099451";transcript_type "protein_coding";transcript_biotype "protein_coding";exon_number "5";gene_id "XLOC_011204";gene_name "CTC-277H1.7";class_code "k";oId "Spleen_00150384";is.last "FALSE";novel_exon_id "nvl_exon79842";novel_exon_type "RI";is.first "FALSE";is.singleExon "FALSE"
chr16	transdecoder	exon	67257345	67257434	.	+	.	transcript_id "DNTX_00099451";transcript_type "protein_coding";transcript_biotype "protein_coding";exon_number "6";gene_id "XLOC_011204";gene_name "CTC-277H1.7";class_code "k";oId "Spleen_00150384";is.last "FALSE";is.first "FALSE";is.singleExon "FALSE"
chr16	transdecoder	exon	67257531	67257601	.	+	.	transcript_id "DNTX_00099451";transcript_type "protein_coding";transcript_biotype "protein_coding";exon_number "7";gene_id "XLOC_011204";gene_name "CTC-277H1.7";class_code "k";oId "Spleen_00150384";is.last "FALSE";is.first "FALSE";is.singleExon "FALSE"
chr16	transdecoder	exon	67258318	67258447	.	+	.	transcript_id "DNTX_00099451";transcript_type "protein_coding";transcript_biotype "protein_coding";exon_number "8";gene_id "XLOC_011204";gene_name "CTC-277H1.7";class_code "k";oId "Spleen_00150384";is.last "FALSE";is.first "FALSE";is.singleExon "FALSE"
chr16	transdecoder	exon	67259573	67259661	.	+	.	transcript_id "DNTX_00099451";transcript_type "protein_coding";transcript_biotype "protein_coding";exon_number "9";gene_id "XLOC_011204";gene_name "CTC-277H1.7";class_code "k";oId "Spleen_00150384";is.last "FALSE";is.first "FALSE";is.singleExon "FALSE"
chr16	transdecoder	exon	67259820	67264522	.	+	.	transcript_id "DNTX_00099451";transcript_type "protein_coding";transcript_biotype "protein_coding";exon_number "10";gene_id "XLOC_011204";gene_name "CTC-277H1.7";class_code "k";oId "Spleen_00150384";is.last "FALSE";novel_exon_id "nvl_exon79849";novel_exon_type "RI";is.first "FALSE";is.singleExon "FALSE"
chr16	transdecoder	exon	67265040	67265106	.	+	.	transcript_id "DNTX_00099451";transcript_type "protein_coding";transcript_biotype "protein_coding";exon_number "11";gene_id "XLOC_011204";gene_name "CTC-277H1.7";class_code "k";oId "Spleen_00150384";is.last "FALSE";is.first "FALSE";is.singleExon "FALSE"
chr16	transdecoder	exon	67266088	67266225	.	+	.	transcript_id "DNTX_00099451";transcript_type "protein_coding";transcript_biotype "protein_coding";exon_number "12";gene_id "XLOC_011204";gene_name "CTC-277H1.7";class_code "k";oId "Spleen_00150384";is.last "FALSE";is.first "FALSE";is.singleExon "FALSE"
chr16	transdecoder	exon	67270738	67272190	.	+	.	transcript_id "DNTX_00099451";transcript_type "protein_coding";transcript_biotype "protein_coding";exon_number "13";gene_id "XLOC_011204";gene_name "CTC-277H1.7";class_code "k";oId "Spleen_00150384";is.last "TRUE";is.first "FALSE";is.singleExon "FALSE"
chr16	transdecoder	five_prime_UTR	67248977	67249014	.	+	.	transcript_id "DNTX_00099451";transcript_type "protein_coding";transcript_biotype "protein_coding";gene_id "XLOC_011204";gene_name "CTC-277H1.7";class_code "k";oId "Spleen_00150384";is.last "FALSE";is.first "FALSE";is.singleExon "FALSE"
chr16	transdecoder	start_codon	67249015	67249017	.	+	0	transcript_id "DNTX_00099451";transcript_type "protein_coding";transcript_biotype "protein_coding";gene_id "XLOC_011204";gene_name "CTC-277H1.7";class_code "k";oId "Spleen_00150384";is.last "FALSE";is.first "FALSE";is.singleExon "FALSE"
chr16	transdecoder	CDS	67249015	67249201	.	+	0	transcript_id "DNTX_00099451";transcript_type "protein_coding";transcript_biotype "protein_coding";gene_id "XLOC_011204";gene_name "CTC-277H1.7";class_code "k";oId "Spleen_00150384";is.last "FALSE";is.first "FALSE";is.singleExon "FALSE"
chr16	transdecoder	CDS	67252542	67252844	.	+	2	transcript_id "DNTX_00099451";transcript_type "protein_coding";transcript_biotype "protein_coding";gene_id "XLOC_011204";gene_name "CTC-277H1.7";class_code "k";oId "Spleen_00150384";is.last "FALSE";is.first "FALSE";is.singleExon "FALSE"
chr16	transdecoder	CDS	67255021	67255184	.	+	2	transcript_id "DNTX_00099451";transcript_type "protein_coding";transcript_biotype "protein_coding";gene_id "XLOC_011204";gene_name "CTC-277H1.7";class_code "k";oId "Spleen_00150384";is.last "FALSE";is.first "FALSE";is.singleExon "FALSE"
chr16	transdecoder	CDS	67255393	67255638	.	+	0	transcript_id "DNTX_00099451";transcript_type "protein_coding";transcript_biotype "protein_coding";gene_id "XLOC_011204";gene_name "CTC-277H1.7";class_code "k";oId "Spleen_00150384";is.last "FALSE";is.first "FALSE";is.singleExon "FALSE"
chr16	transdecoder	stop_codon	67255639	67255641	.	+	0	transcript_id "DNTX_00099451";transcript_type "protein_coding";transcript_biotype "protein_coding";gene_id "XLOC_011204";gene_name "CTC-277H1.7";class_code "k";oId "Spleen_00150384";is.last "FALSE";is.first "FALSE";is.singleExon "FALSE"
chr16	transdecoder	three_prime_UTR	67255642	67255930	.	+	.	transcript_id "DNTX_00099451";transcript_type "protein_coding";transcript_biotype "protein_coding";gene_id "XLOC_011204";gene_name "CTC-277H1.7";class_code "k";oId "Spleen_00150384";is.last "FALSE";is.first "FALSE";is.singleExon "FALSE"
chr16	transdecoder	three_prime_UTR	67256469	67257113	.	+	.	transcript_id "DNTX_00099451";transcript_type "protein_coding";transcript_biotype "protein_coding";gene_id "XLOC_011204";gene_name "CTC-277H1.7";class_code "k";oId "Spleen_00150384";is.last "FALSE";novel_exon_id "nvl_exon79842";novel_exon_type "RI";is.first "FALSE";is.singleExon "FALSE"
