## Supplemental Data 7 for "A long read optimized *de novo* transcriptome pipeline reveals novel ocular developmentally regulated gene isoforms and disease targets": 261644_file09 (part 615 of 1564)

##gtf-version-3
chr16	transdecoder	three_prime_UTR	67257345	67257434	.	+	.	transcript_id "DNTX_00099451";transcript_type "protein_coding";transcript_biotype "protein_coding";gene_id "XLOC_011204";gene_name "CTC-277H1.7";class_code "k";oId "Spleen_00150384";is.last "FALSE";is.first "FALSE";is.singleExon "FALSE"
chr16	transdecoder	three_prime_UTR	67257531	67257601	.	+	.	transcript_id "DNTX_00099451";transcript_type "protein_coding";transcript_biotype "protein_coding";gene_id "XLOC_011204";gene_name "CTC-277H1.7";class_code "k";oId "Spleen_00150384";is.last "FALSE";is.first "FALSE";is.singleExon "FALSE"
chr16	transdecoder	three_prime_UTR	67258318	67258447	.	+	.	transcript_id "DNTX_00099451";transcript_type "protein_coding";transcript_biotype "protein_coding";gene_id "XLOC_011204";gene_name "CTC-277H1.7";class_code "k";oId "Spleen_00150384";is.last "FALSE";is.first "FALSE";is.singleExon "FALSE"
chr16	transdecoder	three_prime_UTR	67259573	67259661	.	+	.	transcript_id "DNTX_00099451";transcript_type "protein_coding";transcript_biotype "protein_coding";gene_id "XLOC_011204";gene_name "CTC-277H1.7";class_code "k";oId "Spleen_00150384";is.last "FALSE";is.first "FALSE";is.singleExon "FALSE"
chr16	transdecoder	three_prime_UTR	67259820	67264522	.	+	.	transcript_id "DNTX_00099451";transcript_type "protein_coding";transcript_biotype "protein_coding";gene_id "XLOC_011204";gene_name "CTC-277H1.7";class_code "k";oId "Spleen_00150384";is.last "FALSE";novel_exon_id "nvl_exon79849";novel_exon_type "RI";is.first "FALSE";is.singleExon "FALSE"
chr16	transdecoder	three_prime_UTR	67265040	67265106	.	+	.	transcript_id "DNTX_00099451";transcript_type "protein_coding";transcript_biotype "protein_coding";gene_id "XLOC_011204";gene_name "CTC-277H1.7";class_code "k";oId "Spleen_00150384";is.last "FALSE";is.first "FALSE";is.singleExon "FALSE"
chr16	transdecoder	three_prime_UTR	67266088	67266225	.	+	.	transcript_id "DNTX_00099451";transcript_type "protein_coding";transcript_biotype "protein_coding";gene_id "XLOC_011204";gene_name "CTC-277H1.7";class_code "k";oId "Spleen_00150384";is.last "FALSE";is.first "FALSE";is.singleExon "FALSE"
chr16	transdecoder	three_prime_UTR	67270738	67272190	.	+	.	transcript_id "DNTX_00099451";transcript_type "protein_coding";transcript_biotype "protein_coding";gene_id "XLOC_011204";gene_name "CTC-277H1.7";class_code "k";oId "Spleen_00150384";is.last "TRUE";is.first "FALSE";is.singleExon "FALSE"
chr16	transdecoder	transcript	67256401	67272187	.	+	.	transcript_id "DNTX_00096077";transcript_type "protein_coding";transcript_biotype "protein_coding";gene_id "XLOC_011204";gene_name "CTC-277H1.7";class_code "k";oId "Brain-Cerebellum_00156561";is.last "FALSE";is.first "FALSE";is.singleExon "FALSE"
chr16	transdecoder	exon	67256401	67264522	.	+	.	transcript_id "DNTX_00096077";transcript_type "protein_coding";transcript_biotype "protein_coding";exon_number "1";gene_id "XLOC_011204";gene_name "CTC-277H1.7";class_code "k";oId "Brain-Cerebellum_00156561";is.last "FALSE";novel_exon_id "nvl_exon79851";novel_exon_type "novel_TSS";is.first "TRUE";is.singleExon "FALSE"
chr16	transdecoder	exon	67265043	67265106	.	+	.	transcript_id "DNTX_00096077";transcript_type "protein_coding";transcript_biotype "protein_coding";exon_number "2";gene_id "XLOC_011204";gene_name "CTC-277H1.7";class_code "k";oId "Brain-Cerebellum_00156561";is.last "FALSE";is.first "FALSE";is.singleExon "FALSE"
chr16	transdecoder	exon	67266088	67266225	.	+	.	transcript_id "DNTX_00096077";transcript_type "protein_coding";transcript_biotype "protein_coding";exon_number "3";gene_id "XLOC_011204";gene_name "CTC-277H1.7";class_code "k";oId "Brain-Cerebellum_00156561";is.last "FALSE";is.first "FALSE";is.singleExon "FALSE"
chr16	transdecoder	exon	67270738	67272187	.	+	.	transcript_id "DNTX_00096077";transcript_type "protein_coding";transcript_biotype "protein_coding";exon_number "4";gene_id "XLOC_011204";gene_name "CTC-277H1.7";class_code "k";oId "Brain-Cerebellum_00156561";is.last "TRUE";novel_exon_id "nvl_exon79852";novel_exon_type "novel_TES";is.first "FALSE";is.singleExon "FALSE"
chr16	transdecoder	five_prime_UTR	67256401	67264429	.	+	.	transcript_id "DNTX_00096077";transcript_type "protein_coding";transcript_biotype "protein_coding";gene_id "XLOC_011204";gene_name "CTC-277H1.7";class_code "k";oId "Brain-Cerebellum_00156561";is.last "FALSE";is.first "FALSE";is.singleExon "FALSE"
chr16	transdecoder	start_codon	67264430	67264432	.	+	0	transcript_id "DNTX_00096077";transcript_type "protein_coding";transcript_biotype "protein_coding";gene_id "XLOC_011204";gene_name "CTC-277H1.7";class_code "k";oId "Brain-Cerebellum_00156561";is.last "FALSE";is.first "FALSE";is.singleExon "FALSE"
chr16	transdecoder	CDS	67264430	67264522	.	+	0	transcript_id "DNTX_00096077";transcript_type "protein_coding";transcript_biotype "protein_coding";gene_id "XLOC_011204";gene_name "CTC-277H1.7";class_code "k";oId "Brain-Cerebellum_00156561";is.last "FALSE";is.first "FALSE";is.singleExon "FALSE"
chr16	transdecoder	CDS	67265043	67265106	.	+	0	transcript_id "DNTX_00096077";transcript_type "protein_coding";transcript_biotype "protein_coding";gene_id "XLOC_011204";gene_name "CTC-277H1.7";class_code "k";oId "Brain-Cerebellum_00156561";is.last "FALSE";is.first "FALSE";is.singleExon "FALSE"
chr16	transdecoder	CDS	67266088	67266225	.	+	2	transcript_id "DNTX_00096077";transcript_type "protein_coding";transcript_biotype "protein_coding";gene_id "XLOC_011204";gene_name "CTC-277H1.7";class_code "k";oId "Brain-Cerebellum_00156561";is.last "FALSE";is.first "FALSE";is.singleExon "FALSE"
chr16	transdecoder	CDS	67270738	67271207	.	+	2	transcript_id "DNTX_00096077";transcript_type "protein_coding";transcript_biotype "protein_coding";gene_id "XLOC_011204";gene_name "CTC-277H1.7";class_code "k";oId "Brain-Cerebellum_00156561";is.last "FALSE";is.first "FALSE";is.singleExon "FALSE"
chr16	transdecoder	stop_codon	67271208	67271210	.	+	0	transcript_id "DNTX_00096077";transcript_type "protein_coding";transcript_biotype "protein_coding";gene_id "XLOC_011204";gene_name "CTC-277H1.7";class_code "k";oId "Brain-Cerebellum_00156561";is.last "FALSE";is.first "FALSE";is.singleExon "FALSE"
chr16	transdecoder	three_prime_UTR	67271211	67272187	.	+	.	transcript_id "DNTX_00096077";transcript_type "protein_coding";transcript_biotype "protein_coding";gene_id "XLOC_011204";gene_name "CTC-277H1.7";class_code "k";oId "Brain-Cerebellum_00156561";is.last "FALSE";is.first "FALSE";is.singleExon "FALSE"
chr16	transdecoder	transcript	67258155	67272190	.	+	.	transcript_id "DNTX_00096078";transcript_type "protein_coding";transcript_biotype "protein_coding";gene_id "XLOC_011204";gene_name "CTC-277H1.7";class_code "k";oId "Brain-Cerebellum_00157628";is.last "FALSE";is.first "FALSE";is.singleExon "FALSE"
chr16	transdecoder	exon	67258155	67264522	.	+	.	transcript_id "DNTX_00096078";transcript_type "protein_coding";transcript_biotype "protein_coding";exon_number "1";gene_id "XLOC_011204";gene_name "CTC-277H1.7";class_code "k";oId "Brain-Cerebellum_00157628";is.last "FALSE";novel_exon_id "nvl_exon79853";novel_exon_type "novel_TSS";is.first "TRUE";is.singleExon "FALSE"
chr16	transdecoder	exon	67265040	67265106	.	+	.	transcript_id "DNTX_00096078";transcript_type "protein_coding";transcript_biotype "protein_coding";exon_number "2";gene_id "XLOC_011204";gene_name "CTC-277H1.7";class_code "k";oId "Brain-Cerebellum_00157628";is.last "FALSE";is.first "FALSE";is.singleExon "FALSE"
chr16	transdecoder	exon	67266088	67266225	.	+	.	transcript_id "DNTX_00096078";transcript_type "protein_coding";transcript_biotype "protein_coding";exon_number "3";gene_id "XLOC_011204";gene_name "CTC-277H1.7";class_code "k";oId "Brain-Cerebellum_00157628";is.last "FALSE";is.first "FALSE";is.singleExon "FALSE"
chr16	transdecoder	exon	67270738	67272190	.	+	.	transcript_id "DNTX_00096078";transcript_type "protein_coding";transcript_biotype "protein_coding";exon_number "4";gene_id "XLOC_011204";gene_name "CTC-277H1.7";class_code "k";oId "Brain-Cerebellum_00157628";is.last "TRUE";is.first "FALSE";is.singleExon "FALSE"
chr16	transdecoder	five_prime_UTR	67258155	67264429	.	+	.	transcript_id "DNTX_00096078";transcript_type "protein_coding";transcript_biotype "protein_coding";gene_id "XLOC_011204";gene_name "CTC-277H1.7";class_code "k";oId "Brain-Cerebellum_00157628";is.last "FALSE";is.first "FALSE";is.singleExon "FALSE"
chr16	transdecoder	start_codon	67264430	67264432	.	+	0	transcript_id "DNTX_00096078";transcript_type "protein_coding";transcript_biotype "protein_coding";gene_id "XLOC_011204";gene_name "CTC-277H1.7";class_code "k";oId "Brain-Cerebellum_00157628";is.last "FALSE";is.first "FALSE";is.singleExon "FALSE"
chr16	transdecoder	CDS	67264430	67264522	.	+	0	transcript_id "DNTX_00096078";transcript_type "protein_coding";transcript_biotype "protein_coding";gene_id "XLOC_011204";gene_name "CTC-277H1.7";class_code "k";oId "Brain-Cerebellum_00157628";is.last "FALSE";is.first "FALSE";is.singleExon "FALSE"
chr16	transdecoder	CDS	67265040	67265106	.	+	0	transcript_id "DNTX_00096078";transcript_type "protein_coding";transcript_biotype "protein_coding";gene_id "XLOC_011204";gene_name "CTC-277H1.7";class_code "k";oId "Brain-Cerebellum_00157628";is.last "FALSE";is.first "FALSE";is.singleExon "FALSE"
chr16	transdecoder	CDS	67266088	67266225	.	+	2	transcript_id "DNTX_00096078";transcript_type "protein_coding";transcript_biotype "protein_coding";gene_id "XLOC_011204";gene_name "CTC-277H1.7";class_code "k";oId "Brain-Cerebellum_00157628";is.last "FALSE";is.first "FALSE";is.singleExon "FALSE"
chr16	transdecoder	CDS	67270738	67271207	.	+	2	transcript_id "DNTX_00096078";transcript_type "protein_coding";transcript_biotype "protein_coding";gene_id "XLOC_011204";gene_name "CTC-277H1.7";class_code "k";oId "Brain-Cerebellum_00157628";is.last "FALSE";is.first "FALSE";is.singleExon "FALSE"
chr16	transdecoder	stop_codon	67271208	67271210	.	+	0	transcript_id "DNTX_00096078";transcript_type "protein_coding";transcript_biotype "protein_coding";gene_id "XLOC_011204";gene_name "CTC-277H1.7";class_code "k";oId "Brain-Cerebellum_00157628";is.last "FALSE";is.first "FALSE";is.singleExon "FALSE"
chr16	transdecoder	three_prime_UTR	67271211	67272190	.	+	.	transcript_id "DNTX_00096078";transcript_type "protein_coding";transcript_biotype "protein_coding";gene_id "XLOC_011204";gene_name "CTC-277H1.7";class_code "k";oId "Brain-Cerebellum_00157628";is.last "FALSE";is.first "FALSE";is.singleExon "FALSE"
chr16	StringTie	transcript	67261108	67263784	.	+	.	transcript_id "DNTX_00091328";transcript_type "noncoding";transcript_biotype "noncoding";gene_id "XLOC_011204";gene_name "CTC-277H1.7";class_code "=";oId "Brain-Nucleusaccumbensbasalganglia_00151346";is.last "TRUE";is.first "TRUE";is.singleExon "TRUE"
chr16	StringTie	exon	67261108	67263784	.	+	.	transcript_id "DNTX_00091328";transcript_type "noncoding";transcript_biotype "noncoding";exon_number "1";gene_id "XLOC_011204";gene_name "CTC-277H1.7";class_code "=";oId "Brain-Nucleusaccumbensbasalganglia_00151346";is.last "TRUE";is.first "TRUE";is.singleExon "TRUE"
chr16	transdecoder	gene	67275366	67289479	.	+	.	gene_id "XLOC_011205";gene_name "PLEKHG4";is.last "FALSE";is.first "FALSE";is.singleExon "FALSE"
chr16	transdecoder	transcript	67275366	67289307	.	+	.	transcript_id "DNTX_00099088";transcript_type "protein_coding";transcript_biotype "protein_coding";gene_id "XLOC_011205";gene_name "PLEKHG4";class_code "n";oId "Cells-Transformedfibroblasts_00112141";is.last "FALSE";is.first "FALSE";is.singleExon "FALSE"
chr16	transdecoder	exon	67275366	67278276	.	+	.	transcript_id "DNTX_00099088";transcript_type "protein_coding";transcript_biotype "protein_coding";exon_number "1";gene_id "XLOC_011205";gene_name "PLEKHG4";class_code "n";oId "Cells-Transformedfibroblasts_00112141";is.last "FALSE";novel_exon_id "nvl_exon79854";novel_exon_type "novel_TSS";is.first "TRUE";is.singleExon "FALSE"
chr16	transdecoder	exon	67278741	67278790	.	+	.	transcript_id "DNTX_00099088";transcript_type "protein_coding";transcript_biotype "protein_coding";exon_number "2";gene_id "XLOC_011205";gene_name "PLEKHG4";class_code "n";oId "Cells-Transformedfibroblasts_00112141";is.last "FALSE";is.first "FALSE";is.singleExon "FALSE"
chr16	transdecoder	exon	67279876	67280806	.	+	.	transcript_id "DNTX_00099088";transcript_type "protein_coding";transcript_biotype "protein_coding";exon_number "3";gene_id "XLOC_011205";gene_name "PLEKHG4";class_code "n";oId "Cells-Transformedfibroblasts_00112141";is.last "FALSE";novel_exon_id "nvl_exon79855";novel_exon_type "RI";is.first "FALSE";is.singleExon "FALSE"
chr16	transdecoder	exon	67280882	67281005	.	+	.	transcript_id "DNTX_00099088";transcript_type "protein_coding";transcript_biotype "protein_coding";exon_number "4";gene_id "XLOC_011205";gene_name "PLEKHG4";class_code "n";oId "Cells-Transformedfibroblasts_00112141";is.last "FALSE";is.first "FALSE";is.singleExon "FALSE"
chr16	transdecoder	exon	67281091	67281184	.	+	.	transcript_id "DNTX_00099088";transcript_type "protein_coding";transcript_biotype "protein_coding";exon_number "5";gene_id "XLOC_011205";gene_name "PLEKHG4";class_code "n";oId "Cells-Transformedfibroblasts_00112141";is.last "FALSE";is.first "FALSE";is.singleExon "FALSE"
chr16	transdecoder	exon	67281567	67281644	.	+	.	transcript_id "DNTX_00099088";transcript_type "protein_coding";transcript_biotype "protein_coding";exon_number "6";gene_id "XLOC_011205";gene_name "PLEKHG4";class_code "n";oId "Cells-Transformedfibroblasts_00112141";is.last "FALSE";is.first "FALSE";is.singleExon "FALSE"
chr16	transdecoder	exon	67281724	67281837	.	+	.	transcript_id "DNTX_00099088";transcript_type "protein_coding";transcript_biotype "protein_coding";exon_number "7";gene_id "XLOC_011205";gene_name "PLEKHG4";class_code "n";oId "Cells-Transformedfibroblasts_00112141";is.last "FALSE";is.first "FALSE";is.singleExon "FALSE"
chr16	transdecoder	exon	67282009	67282107	.	+	.	transcript_id "DNTX_00099088";transcript_type "protein_coding";transcript_biotype "protein_coding";exon_number "8";gene_id "XLOC_011205";gene_name "PLEKHG4";class_code "n";oId "Cells-Transformedfibroblasts_00112141";is.last "FALSE";is.first "FALSE";is.singleExon "FALSE"
chr16	transdecoder	exon	67282201	67282349	.	+	.	transcript_id "DNTX_00099088";transcript_type "protein_coding";transcript_biotype "protein_coding";exon_number "9";gene_id "XLOC_011205";gene_name "PLEKHG4";class_code "n";oId "Cells-Transformedfibroblasts_00112141";is.last "FALSE";is.first "FALSE";is.singleExon "FALSE"
chr16	transdecoder	exon	67282503	67282641	.	+	.	transcript_id "DNTX_00099088";transcript_type "protein_coding";transcript_biotype "protein_coding";exon_number "10";gene_id "XLOC_011205";gene_name "PLEKHG4";class_code "n";oId "Cells-Transformedfibroblasts_00112141";is.last "FALSE";is.first "FALSE";is.singleExon "FALSE"
chr16	transdecoder	exon	67282742	67282858	.	+	.	transcript_id "DNTX_00099088";transcript_type "protein_coding";transcript_biotype "protein_coding";exon_number "11";gene_id "XLOC_011205";gene_name "PLEKHG4";class_code "n";oId "Cells-Transformedfibroblasts_00112141";is.last "FALSE";is.first "FALSE";is.singleExon "FALSE"
chr16	transdecoder	exon	67284275	67284457	.	+	.	transcript_id "DNTX_00099088";transcript_type "protein_coding";transcript_biotype "protein_coding";exon_number "12";gene_id "XLOC_011205";gene_name "PLEKHG4";class_code "n";oId "Cells-Transformedfibroblasts_00112141";is.last "FALSE";is.first "FALSE";is.singleExon "FALSE"
chr16	transdecoder	exon	67284713	67285215	.	+	.	transcript_id "DNTX_00099088";transcript_type "protein_coding";transcript_biotype "protein_coding";exon_number "13";gene_id "XLOC_011205";gene_name "PLEKHG4";class_code "n";oId "Cells-Transformedfibroblasts_00112141";is.last "FALSE";is.first "FALSE";is.singleExon "FALSE"
chr16	transdecoder	exon	67285290	67285536	.	+	.	transcript_id "DNTX_00099088";transcript_type "protein_coding";transcript_biotype "protein_coding";exon_number "14";gene_id "XLOC_011205";gene_name "PLEKHG4";class_code "n";oId "Cells-Transformedfibroblasts_00112141";is.last "FALSE";is.first "FALSE";is.singleExon "FALSE"
chr16	transdecoder	exon	67286274	67286363	.	+	.	transcript_id "DNTX_00099088";transcript_type "protein_coding";transcript_biotype "protein_coding";exon_number "15";gene_id "XLOC_011205";gene_name "PLEKHG4";class_code "n";oId "Cells-Transformedfibroblasts_00112141";is.last "FALSE";is.first "FALSE";is.singleExon "FALSE"
chr16	transdecoder	exon	67286445	67286666	.	+	.	transcript_id "DNTX_00099088";transcript_type "protein_coding";transcript_biotype "protein_coding";exon_number "16";gene_id "XLOC_011205";gene_name "PLEKHG4";class_code "n";oId "Cells-Transformedfibroblasts_00112141";is.last "FALSE";is.first "FALSE";is.singleExon "FALSE"
chr16	transdecoder	exon	67286749	67286919	.	+	.	transcript_id "DNTX_00099088";transcript_type "protein_coding";transcript_biotype "protein_coding";exon_number "17";gene_id "XLOC_011205";gene_name "PLEKHG4";class_code "n";oId "Cells-Transformedfibroblasts_00112141";is.last "FALSE";is.first "FALSE";is.singleExon "FALSE"
chr16	transdecoder	exon	67287000	67287177	.	+	.	transcript_id "DNTX_00099088";transcript_type "protein_coding";transcript_biotype "protein_coding";exon_number "18";gene_id "XLOC_011205";gene_name "PLEKHG4";class_code "n";oId "Cells-Transformedfibroblasts_00112141";is.last "FALSE";is.first "FALSE";is.singleExon "FALSE"
chr16	transdecoder	exon	67287898	67288014	.	+	.	transcript_id "DNTX_00099088";transcript_type "protein_coding";transcript_biotype "protein_coding";exon_number "19";gene_id "XLOC_011205";gene_name "PLEKHG4";class_code "n";oId "Cells-Transformedfibroblasts_00112141";is.last "FALSE";is.first "FALSE";is.singleExon "FALSE"
chr16	transdecoder	exon	67288167	67288400	.	+	.	transcript_id "DNTX_00099088";transcript_type "protein_coding";transcript_biotype "protein_coding";exon_number "20";gene_id "XLOC_011205";gene_name "PLEKHG4";class_code "n";oId "Cells-Transformedfibroblasts_00112141";is.last "FALSE";is.first "FALSE";is.singleExon "FALSE"
chr16	transdecoder	exon	67288489	67288604	.	+	.	transcript_id "DNTX_00099088";transcript_type "protein_coding";transcript_biotype "protein_coding";exon_number "21";gene_id "XLOC_011205";gene_name "PLEKHG4";class_code "n";oId "Cells-Transformedfibroblasts_00112141";is.last "FALSE";is.first "FALSE";is.singleExon "FALSE"
chr16	transdecoder	exon	67288803	67289307	.	+	.	transcript_id "DNTX_00099088";transcript_type "protein_coding";transcript_biotype "protein_coding";exon_number "22";gene_id "XLOC_011205";gene_name "PLEKHG4";class_code "n";oId "Cells-Transformedfibroblasts_00112141";is.last "TRUE";is.first "FALSE";is.singleExon "FALSE"
chr16	transdecoder	five_prime_UTR	67275366	67278276	.	+	.	transcript_id "DNTX_00099088";transcript_type "protein_coding";transcript_biotype "protein_coding";gene_id "XLOC_011205";gene_name "PLEKHG4";class_code "n";oId "Cells-Transformedfibroblasts_00112141";is.last "FALSE";novel_exon_id "nvl_exon79854";novel_exon_type "novel_TSS";is.first "TRUE";is.singleExon "FALSE"
chr16	transdecoder	five_prime_UTR	67278741	67278790	.	+	.	transcript_id "DNTX_00099088";transcript_type "protein_coding";transcript_biotype "protein_coding";gene_id "XLOC_011205";gene_name "PLEKHG4";class_code "n";oId "Cells-Transformedfibroblasts_00112141";is.last "FALSE";is.first "FALSE";is.singleExon "FALSE"
chr16	transdecoder	five_prime_UTR	67279876	67280790	.	+	.	transcript_id "DNTX_00099088";transcript_type "protein_coding";transcript_biotype "protein_coding";gene_id "XLOC_011205";gene_name "PLEKHG4";class_code "n";oId "Cells-Transformedfibroblasts_00112141";is.last "FALSE";is.first "FALSE";is.singleExon "FALSE"
chr16	transdecoder	start_codon	67280791	67280793	.	+	0	transcript_id "DNTX_00099088";transcript_type "protein_coding";transcript_biotype "protein_coding";gene_id "XLOC_011205";gene_name "PLEKHG4";class_code "n";oId "Cells-Transformedfibroblasts_00112141";is.last "FALSE";is.first "FALSE";is.singleExon "FALSE"
chr16	transdecoder	CDS	67280791	67280806	.	+	0	transcript_id "DNTX_00099088";transcript_type "protein_coding";transcript_biotype "protein_coding";gene_id "XLOC_011205";gene_name "PLEKHG4";class_code "n";oId "Cells-Transformedfibroblasts_00112141";is.last "FALSE";is.first "FALSE";is.singleExon "FALSE"
chr16	transdecoder	CDS	67280882	67281005	.	+	2	transcript_id "DNTX_00099088";transcript_type "protein_coding";transcript_biotype "protein_coding";gene_id "XLOC_011205";gene_name "PLEKHG4";class_code "n";oId "Cells-Transformedfibroblasts_00112141";is.last "FALSE";is.first "FALSE";is.singleExon "FALSE"
chr16	transdecoder	CDS	67281091	67281184	.	+	1	transcript_id "DNTX_00099088";transcript_type "protein_coding";transcript_biotype "protein_coding";gene_id "XLOC_011205";gene_name "PLEKHG4";class_code "n";oId "Cells-Transformedfibroblasts_00112141";is.last "FALSE";is.first "FALSE";is.singleExon "FALSE"
chr16	transdecoder	CDS	67281567	67281644	.	+	0	transcript_id "DNTX_00099088";transcript_type "protein_coding";transcript_biotype "protein_coding";gene_id "XLOC_011205";gene_name "PLEKHG4";class_code "n";oId "Cells-Transformedfibroblasts_00112141";is.last "FALSE";is.first "FALSE";is.singleExon "FALSE"
chr16	transdecoder	CDS	67281724	67281837	.	+	0	transcript_id "DNTX_00099088";transcript_type "protein_coding";transcript_biotype "protein_coding";gene_id "XLOC_011205";gene_name "PLEKHG4";class_code "n";oId "Cells-Transformedfibroblasts_00112141";is.last "FALSE";is.first "FALSE";is.singleExon "FALSE"
chr16	transdecoder	CDS	67282009	67282107	.	+	0	transcript_id "DNTX_00099088";transcript_type "protein_coding";transcript_biotype "protein_coding";gene_id "XLOC_011205";gene_name "PLEKHG4";class_code "n";oId "Cells-Transformedfibroblasts_00112141";is.last "FALSE";is.first "FALSE";is.singleExon "FALSE"
chr16	transdecoder	CDS	67282201	67282349	.	+	0	transcript_id "DNTX_00099088";transcript_type "protein_coding";transcript_biotype "protein_coding";gene_id "XLOC_011205";gene_name "PLEKHG4";class_code "n";oId "Cells-Transformedfibroblasts_00112141";is.last "FALSE";is.first "FALSE";is.singleExon "FALSE"
chr16	transdecoder	CDS	67282503	67282641	.	+	1	transcript_id "DNTX_00099088";transcript_type "protein_coding";transcript_biotype "protein_coding";gene_id "XLOC_011205";gene_name "PLEKHG4";class_code "n";oId "Cells-Transformedfibroblasts_00112141";is.last "FALSE";is.first "FALSE";is.singleExon "FALSE"
chr16	transdecoder	CDS	67282742	67282858	.	+	0	transcript_id "DNTX_00099088";transcript_type "protein_coding";transcript_biotype "protein_coding";gene_id "XLOC_011205";gene_name "PLEKHG4";class_code "n";oId "Cells-Transformedfibroblasts_00112141";is.last "FALSE";is.first "FALSE";is.singleExon "FALSE"
chr16	transdecoder	CDS	67284275	67284457	.	+	0	transcript_id "DNTX_00099088";transcript_type "protein_coding";transcript_biotype "protein_coding";gene_id "XLOC_011205";gene_name "PLEKHG4";class_code "n";oId "Cells-Transformedfibroblasts_00112141";is.last "FALSE";is.first "FALSE";is.singleExon "FALSE"
chr16	transdecoder	CDS	67284713	67285215	.	+	0	transcript_id "DNTX_00099088";transcript_type "protein_coding";transcript_biotype "protein_coding";gene_id "XLOC_011205";gene_name "PLEKHG4";class_code "n";oId "Cells-Transformedfibroblasts_00112141";is.last "FALSE";is.first "FALSE";is.singleExon "FALSE"
chr16	transdecoder	CDS	67285290	67285536	.	+	1	transcript_id "DNTX_00099088";transcript_type "protein_coding";transcript_biotype "protein_coding";gene_id "XLOC_011205";gene_name "PLEKHG4";class_code "n";oId "Cells-Transformedfibroblasts_00112141";is.last "FALSE";is.first "FALSE";is.singleExon "FALSE"
chr16	transdecoder	CDS	67286274	67286363	.	+	0	transcript_id "DNTX_00099088";transcript_type "protein_coding";transcript_biotype "protein_coding";gene_id "XLOC_011205";gene_name "PLEKHG4";class_code "n";oId "Cells-Transformedfibroblasts_00112141";is.last "FALSE";is.first "FALSE";is.singleExon "FALSE"
chr16	transdecoder	CDS	67286445	67286666	.	+	0	transcript_id "DNTX_00099088";transcript_type "protein_coding";transcript_biotype "protein_coding";gene_id "XLOC_011205";gene_name "PLEKHG4";class_code "n";oId "Cells-Transformedfibroblasts_00112141";is.last "FALSE";is.first "FALSE";is.singleExon "FALSE"
chr16	transdecoder	CDS	67286749	67286919	.	+	0	transcript_id "DNTX_00099088";transcript_type "protein_coding";transcript_biotype "protein_coding";gene_id "XLOC_011205";gene_name "PLEKHG4";class_code "n";oId "Cells-Transformedfibroblasts_00112141";is.last "FALSE";is.first "FALSE";is.singleExon "FALSE"
chr16	transdecoder	CDS	67287000	67287177	.	+	0	transcript_id "DNTX_00099088";transcript_type "protein_coding";transcript_biotype "protein_coding";gene_id "XLOC_011205";gene_name "PLEKHG4";class_code "n";oId "Cells-Transformedfibroblasts_00112141";is.last "FALSE";is.first "FALSE";is.singleExon "FALSE"
chr16	transdecoder	CDS	67287898	67288014	.	+	2	transcript_id "DNTX_00099088";transcript_type "protein_coding";transcript_biotype "protein_coding";gene_id "XLOC_011205";gene_name "PLEKHG4";class_code "n";oId "Cells-Transformedfibroblasts_00112141";is.last "FALSE";is.first "FALSE";is.singleExon "FALSE"
chr16	transdecoder	CDS	67288167	67288400	.	+	2	transcript_id "DNTX_00099088";transcript_type "protein_coding";transcript_biotype "protein_coding";gene_id "XLOC_011205";gene_name "PLEKHG4";class_code "n";oId "Cells-Transformedfibroblasts_00112141";is.last "FALSE";is.first "FALSE";is.singleExon "FALSE"
chr16	transdecoder	CDS	67288489	67288604	.	+	2	transcript_id "DNTX_00099088";transcript_type "protein_coding";transcript_biotype "protein_coding";gene_id "XLOC_011205";gene_name "PLEKHG4";class_code "n";oId "Cells-Transformedfibroblasts_00112141";is.last "FALSE";is.first "FALSE";is.singleExon "FALSE"
chr16	transdecoder	CDS	67288803	67288805	.	+	0	transcript_id "DNTX_00099088";transcript_type "protein_coding";transcript_biotype "protein_coding";gene_id "XLOC_011205";gene_name "PLEKHG4";class_code "n";oId "Cells-Transformedfibroblasts_00112141";is.last "FALSE";is.first "FALSE";is.singleExon "FALSE"
chr16	transdecoder	stop_codon	67288806	67288808	.	+	0	transcript_id "DNTX_00099088";transcript_type "protein_coding";transcript_biotype "protein_coding";gene_id "XLOC_011205";gene_name "PLEKHG4";class_code "n";oId "Cells-Transformedfibroblasts_00112141";is.last "FALSE";is.first "FALSE";is.singleExon "FALSE"
chr16	transdecoder	three_prime_UTR	67288809	67289307	.	+	.	transcript_id "DNTX_00099088";transcript_type "protein_coding";transcript_biotype "protein_coding";gene_id "XLOC_011205";gene_name "PLEKHG4";class_code "n";oId "Cells-Transformedfibroblasts_00112141";is.last "FALSE";is.first "FALSE";is.singleExon "FALSE"
chr16	transdecoder	transcript	67275747	67289307	.	+	.	transcript_id "DNTX_00099575";transcript_type "protein_coding";transcript_biotype "protein_coding";gene_id "XLOC_011205";gene_name "PLEKHG4";class_code "n";oId "Cells-Transformedfibroblasts_00112138";is.last "FALSE";is.first "FALSE";is.singleExon "FALSE"
chr16	transdecoder	exon	67275747	67277945	.	+	.	transcript_id "DNTX_00099575";transcript_type "protein_coding";transcript_biotype "protein_coding";exon_number "1";gene_id "XLOC_011205";gene_name "PLEKHG4";class_code "n";oId "Cells-Transformedfibroblasts_00112138";is.last "FALSE";novel_exon_id "nvl_exon79856";novel_exon_type "novel_TSS";is.first "TRUE";is.singleExon "FALSE"
chr16	transdecoder	exon	67278741	67278790	.	+	.	transcript_id "DNTX_00099575";transcript_type "protein_coding";transcript_biotype "protein_coding";exon_number "2";gene_id "XLOC_011205";gene_name "PLEKHG4";class_code "n";oId "Cells-Transformedfibroblasts_00112138";is.last "FALSE";is.first "FALSE";is.singleExon "FALSE"
chr16	transdecoder	exon	67279876	67280806	.	+	.	transcript_id "DNTX_00099575";transcript_type "protein_coding";transcript_biotype "protein_coding";exon_number "3";gene_id "XLOC_011205";gene_name "PLEKHG4";class_code "n";oId "Cells-Transformedfibroblasts_00112138";is.last "FALSE";novel_exon_id "nvl_exon79855";novel_exon_type "RI";is.first "FALSE";is.singleExon "FALSE"
chr16	transdecoder	exon	67280882	67281005	.	+	.	transcript_id "DNTX_00099575";transcript_type "protein_coding";transcript_biotype "protein_coding";exon_number "4";gene_id "XLOC_011205";gene_name "PLEKHG4";class_code "n";oId "Cells-Transformedfibroblasts_00112138";is.last "FALSE";is.first "FALSE";is.singleExon "FALSE"
chr16	transdecoder	exon	67281091	67281184	.	+	.	transcript_id "DNTX_00099575";transcript_type "protein_coding";transcript_biotype "protein_coding";exon_number "5";gene_id "XLOC_011205";gene_name "PLEKHG4";class_code "n";oId "Cells-Transformedfibroblasts_00112138";is.last "FALSE";is.first "FALSE";is.singleExon "FALSE"
chr16	transdecoder	exon	67281567	67281644	.	+	.	transcript_id "DNTX_00099575";transcript_type "protein_coding";transcript_biotype "protein_coding";exon_number "6";gene_id "XLOC_011205";gene_name "PLEKHG4";class_code "n";oId "Cells-Transformedfibroblasts_00112138";is.last "FALSE";is.first "FALSE";is.singleExon "FALSE"
chr16	transdecoder	exon	67281724	67281837	.	+	.	transcript_id "DNTX_00099575";transcript_type "protein_coding";transcript_biotype "protein_coding";exon_number "7";gene_id "XLOC_011205";gene_name "PLEKHG4";class_code "n";oId "Cells-Transformedfibroblasts_00112138";is.last "FALSE";is.first "FALSE";is.singleExon "FALSE"
chr16	transdecoder	exon	67282009	67282107	.	+	.	transcript_id "DNTX_00099575";transcript_type "protein_coding";transcript_biotype "protein_coding";exon_number "8";gene_id "XLOC_011205";gene_name "PLEKHG4";class_code "n";oId "Cells-Transformedfibroblasts_00112138";is.last "FALSE";is.first "FALSE";is.singleExon "FALSE"
chr16	transdecoder	exon	67282201	67282349	.	+	.	transcript_id "DNTX_00099575";transcript_type "protein_coding";transcript_biotype "protein_coding";exon_number "9";gene_id "XLOC_011205";gene_name "PLEKHG4";class_code "n";oId "Cells-Transformedfibroblasts_00112138";is.last "FALSE";is.first "FALSE";is.singleExon "FALSE"
chr16	transdecoder	exon	67282503	67282641	.	+	.	transcript_id "DNTX_00099575";transcript_type "protein_coding";transcript_biotype "protein_coding";exon_number "10";gene_id "XLOC_011205";gene_name "PLEKHG4";class_code "n";oId "Cells-Transformedfibroblasts_00112138";is.last "FALSE";is.first "FALSE";is.singleExon "FALSE"
chr16	transdecoder	exon	67282742	67282858	.	+	.	transcript_id "DNTX_00099575";transcript_type "protein_coding";transcript_biotype "protein_coding";exon_number "11";gene_id "XLOC_011205";gene_name "PLEKHG4";class_code "n";oId "Cells-Transformedfibroblasts_00112138";is.last "FALSE";is.first "FALSE";is.singleExon "FALSE"
chr16	transdecoder	exon	67284275	67284457	.	+	.	transcript_id "DNTX_00099575";transcript_type "protein_coding";transcript_biotype "protein_coding";exon_number "12";gene_id "XLOC_011205";gene_name "PLEKHG4";class_code "n";oId "Cells-Transformedfibroblasts_00112138";is.last "FALSE";is.first "FALSE";is.singleExon "FALSE"
chr16	transdecoder	exon	67284713	67285215	.	+	.	transcript_id "DNTX_00099575";transcript_type "protein_coding";transcript_biotype "protein_coding";exon_number "13";gene_id "XLOC_011205";gene_name "PLEKHG4";class_code "n";oId "Cells-Transformedfibroblasts_00112138";is.last "FALSE";is.first "FALSE";is.singleExon "FALSE"
chr16	transdecoder	exon	67285290	67285536	.	+	.	transcript_id "DNTX_00099575";transcript_type "protein_coding";transcript_biotype "protein_coding";exon_number "14";gene_id "XLOC_011205";gene_name "PLEKHG4";class_code "n";oId "Cells-Transformedfibroblasts_00112138";is.last "FALSE";is.first "FALSE";is.singleExon "FALSE"
chr16	transdecoder	exon	67286274	67286363	.	+	.	transcript_id "DNTX_00099575";transcript_type "protein_coding";transcript_biotype "protein_coding";exon_number "15";gene_id "XLOC_011205";gene_name "PLEKHG4";class_code "n";oId "Cells-Transformedfibroblasts_00112138";is.last "FALSE";is.first "FALSE";is.singleExon "FALSE"
chr16	transdecoder	exon	67286445	67286666	.	+	.	transcript_id "DNTX_00099575";transcript_type "protein_coding";transcript_biotype "protein_coding";exon_number "16";gene_id "XLOC_011205";gene_name "PLEKHG4";class_code "n";oId "Cells-Transformedfibroblasts_00112138";is.last "FALSE";is.first "FALSE";is.singleExon "FALSE"
chr16	transdecoder	exon	67286749	67286919	.	+	.	transcript_id "DNTX_00099575";transcript_type "protein_coding";transcript_biotype "protein_coding";exon_number "17";gene_id "XLOC_011205";gene_name "PLEKHG4";class_code "n";oId "Cells-Transformedfibroblasts_00112138";is.last "FALSE";is.first "FALSE";is.singleExon "FALSE"
chr16	transdecoder	exon	67287000	67287177	.	+	.	transcript_id "DNTX_00099575";transcript_type "protein_coding";transcript_biotype "protein_coding";exon_number "18";gene_id "XLOC_011205";gene_name "PLEKHG4";class_code "n";oId "Cells-Transformedfibroblasts_00112138";is.last "FALSE";is.first "FALSE";is.singleExon "FALSE"
chr16	transdecoder	exon	67287898	67288014	.	+	.	transcript_id "DNTX_00099575";transcript_type "protein_coding";transcript_biotype "protein_coding";exon_number "19";gene_id "XLOC_011205";gene_name "PLEKHG4";class_code "n";oId "Cells-Transformedfibroblasts_00112138";is.last "FALSE";is.first "FALSE";is.singleExon "FALSE"
chr16	transdecoder	exon	67288167	67288400	.	+	.	transcript_id "DNTX_00099575";transcript_type "protein_coding";transcript_biotype "protein_coding";exon_number "20";gene_id "XLOC_011205";gene_name "PLEKHG4";class_code "n";oId "Cells-Transformedfibroblasts_00112138";is.last "FALSE";is.first "FALSE";is.singleExon "FALSE"
chr16	transdecoder	exon	67288489	67288604	.	+	.	transcript_id "DNTX_00099575";transcript_type "protein_coding";transcript_biotype "protein_coding";exon_number "21";gene_id "XLOC_011205";gene_name "PLEKHG4";class_code "n";oId "Cells-Transformedfibroblasts_00112138";is.last "FALSE";is.first "FALSE";is.singleExon "FALSE"
chr16	transdecoder	exon	67288803	67289307	.	+	.	transcript_id "DNTX_00099575";transcript_type "protein_coding";transcript_biotype "protein_coding";exon_number "22";gene_id "XLOC_011205";gene_name "PLEKHG4";class_code "n";oId "Cells-Transformedfibroblasts_00112138";is.last "TRUE";is.first "FALSE";is.singleExon "FALSE"
chr16	transdecoder	five_prime_UTR	67275747	67277945	.	+	.	transcript_id "DNTX_00099575";transcript_type "protein_coding";transcript_biotype "protein_coding";gene_id "XLOC_011205";gene_name "PLEKHG4";class_code "n";oId "Cells-Transformedfibroblasts_00112138";is.last "FALSE";novel_exon_id "nvl_exon79856";novel_exon_type "novel_TSS";is.first "TRUE";is.singleExon "FALSE"
chr16	transdecoder	five_prime_UTR	67278741	67278790	.	+	.	transcript_id "DNTX_00099575";transcript_type "protein_coding";transcript_biotype "protein_coding";gene_id "XLOC_011205";gene_name "PLEKHG4";class_code "n";oId "Cells-Transformedfibroblasts_00112138";is.last "FALSE";is.first "FALSE";is.singleExon "FALSE"
chr16	transdecoder	five_prime_UTR	67279876	67280790	.	+	.	transcript_id "DNTX_00099575";transcript_type "protein_coding";transcript_biotype "protein_coding";gene_id "XLOC_011205";gene_name "PLEKHG4";class_code "n";oId "Cells-Transformedfibroblasts_00112138";is.last "FALSE";is.first "FALSE";is.singleExon "FALSE"
chr16	transdecoder	start_codon	67280791	67280793	.	+	0	transcript_id "DNTX_00099575";transcript_type "protein_coding";transcript_biotype "protein_coding";gene_id "XLOC_011205";gene_name "PLEKHG4";class_code "n";oId "Cells-Transformedfibroblasts_00112138";is.last "FALSE";is.first "FALSE";is.singleExon "FALSE"
chr16	transdecoder	CDS	67280791	67280806	.	+	0	transcript_id "DNTX_00099575";transcript_type "protein_coding";transcript_biotype "protein_coding";gene_id "XLOC_011205";gene_name "PLEKHG4";class_code "n";oId "Cells-Transformedfibroblasts_00112138";is.last "FALSE";is.first "FALSE";is.singleExon "FALSE"
chr16	transdecoder	CDS	67280882	67281005	.	+	2	transcript_id "DNTX_00099575";transcript_type "protein_coding";transcript_biotype "protein_coding";gene_id "XLOC_011205";gene_name "PLEKHG4";class_code "n";oId "Cells-Transformedfibroblasts_00112138";is.last "FALSE";is.first "FALSE";is.singleExon "FALSE"
chr16	transdecoder	CDS	67281091	67281184	.	+	1	transcript_id "DNTX_00099575";transcript_type "protein_coding";transcript_biotype "protein_coding";gene_id "XLOC_011205";gene_name "PLEKHG4";class_code "n";oId "Cells-Transformedfibroblasts_00112138";is.last "FALSE";is.first "FALSE";is.singleExon "FALSE"
chr16	transdecoder	CDS	67281567	67281644	.	+	0	transcript_id "DNTX_00099575";transcript_type "protein_coding";transcript_biotype "protein_coding";gene_id "XLOC_011205";gene_name "PLEKHG4";class_code "n";oId "Cells-Transformedfibroblasts_00112138";is.last "FALSE";is.first "FALSE";is.singleExon "FALSE"
chr16	transdecoder	CDS	67281724	67281837	.	+	0	transcript_id "DNTX_00099575";transcript_type "protein_coding";transcript_biotype "protein_coding";gene_id "XLOC_011205";gene_name "PLEKHG4";class_code "n";oId "Cells-Transformedfibroblasts_00112138";is.last "FALSE";is.first "FALSE";is.singleExon "FALSE"
chr16	transdecoder	CDS	67282009	67282107	.	+	0	transcript_id "DNTX_00099575";transcript_type "protein_coding";transcript_biotype "protein_coding";gene_id "XLOC_011205";gene_name "PLEKHG4";class_code "n";oId "Cells-Transformedfibroblasts_00112138";is.last "FALSE";is.first "FALSE";is.singleExon "FALSE"
chr16	transdecoder	CDS	67282201	67282349	.	+	0	transcript_id "DNTX_00099575";transcript_type "protein_coding";transcript_biotype "protein_coding";gene_id "XLOC_011205";gene_name "PLEKHG4";class_code "n";oId "Cells-Transformedfibroblasts_00112138";is.last "FALSE";is.first "FALSE";is.singleExon "FALSE"
chr16	transdecoder	CDS	67282503	67282641	.	+	1	transcript_id "DNTX_00099575";transcript_type "protein_coding";transcript_biotype "protein_coding";gene_id "XLOC_011205";gene_name "PLEKHG4";class_code "n";oId "Cells-Transformedfibroblasts_00112138";is.last "FALSE";is.first "FALSE";is.singleExon "FALSE"
chr16	transdecoder	CDS	67282742	67282858	.	+	0	transcript_id "DNTX_00099575";transcript_type "protein_coding";transcript_biotype "protein_coding";gene_id "XLOC_011205";gene_name "PLEKHG4";class_code "n";oId "Cells-Transformedfibroblasts_00112138";is.last "FALSE";is.first "FALSE";is.singleExon "FALSE"
chr16	transdecoder	CDS	67284275	67284457	.	+	0	transcript_id "DNTX_00099575";transcript_type "protein_coding";transcript_biotype "protein_coding";gene_id "XLOC_011205";gene_name "PLEKHG4";class_code "n";oId "Cells-Transformedfibroblasts_00112138";is.last "FALSE";is.first "FALSE";is.singleExon "FALSE"
chr16	transdecoder	CDS	67284713	67285215	.	+	0	transcript_id "DNTX_00099575";transcript_type "protein_coding";transcript_biotype "protein_coding";gene_id "XLOC_011205";gene_name "PLEKHG4";class_code "n";oId "Cells-Transformedfibroblasts_00112138";is.last "FALSE";is.first "FALSE";is.singleExon "FALSE"
chr16	transdecoder	CDS	67285290	67285536	.	+	1	transcript_id "DNTX_00099575";transcript_type "protein_coding";transcript_biotype "protein_coding";gene_id "XLOC_011205";gene_name "PLEKHG4";class_code "n";oId "Cells-Transformedfibroblasts_00112138";is.last "FALSE";is.first "FALSE";is.singleExon "FALSE"
chr16	transdecoder	CDS	67286274	67286363	.	+	0	transcript_id "DNTX_00099575";transcript_type "protein_coding";transcript_biotype "protein_coding";gene_id "XLOC_011205";gene_name "PLEKHG4";class_code "n";oId "Cells-Transformedfibroblasts_00112138";is.last "FALSE";is.first "FALSE";is.singleExon "FALSE"
chr16	transdecoder	CDS	67286445	67286666	.	+	0	transcript_id "DNTX_00099575";transcript_type "protein_coding";transcript_biotype "protein_coding";gene_id "XLOC_011205";gene_name "PLEKHG4";class_code "n";oId "Cells-Transformedfibroblasts_00112138";is.last "FALSE";is.first "FALSE";is.singleExon "FALSE"
chr16	transdecoder	CDS	67286749	67286919	.	+	0	transcript_id "DNTX_00099575";transcript_type "protein_coding";transcript_biotype "protein_coding";gene_id "XLOC_011205";gene_name "PLEKHG4";class_code "n";oId "Cells-Transformedfibroblasts_00112138";is.last "FALSE";is.first "FALSE";is.singleExon "FALSE"
chr16	transdecoder	CDS	67287000	67287177	.	+	0	transcript_id "DNTX_00099575";transcript_type "protein_coding";transcript_biotype "protein_coding";gene_id "XLOC_011205";gene_name "PLEKHG4";class_code "n";oId "Cells-Transformedfibroblasts_00112138";is.last "FALSE";is.first "FALSE";is.singleExon "FALSE"
chr16	transdecoder	CDS	67287898	67288014	.	+	2	transcript_id "DNTX_00099575";transcript_type "protein_coding";transcript_biotype "protein_coding";gene_id "XLOC_011205";gene_name "PLEKHG4";class_code "n";oId "Cells-Transformedfibroblasts_00112138";is.last "FALSE";is.first "FALSE";is.singleExon "FALSE"
chr16	transdecoder	CDS	67288167	67288400	.	+	2	transcript_id "DNTX_00099575";transcript_type "protein_coding";transcript_biotype "protein_coding";gene_id "XLOC_011205";gene_name "PLEKHG4";class_code "n";oId "Cells-Transformedfibroblasts_00112138";is.last "FALSE";is.first "FALSE";is.singleExon "FALSE"
chr16	transdecoder	CDS	67288489	67288604	.	+	2	transcript_id "DNTX_00099575";transcript_type "protein_coding";transcript_biotype "protein_coding";gene_id "XLOC_011205";gene_name "PLEKHG4";class_code "n";oId "Cells-Transformedfibroblasts_00112138";is.last "FALSE";is.first "FALSE";is.singleExon "FALSE"
chr16	transdecoder	CDS	67288803	67288805	.	+	0	transcript_id "DNTX_00099575";transcript_type "protein_coding";transcript_biotype "protein_coding";gene_id "XLOC_011205";gene_name "PLEKHG4";class_code "n";oId "Cells-Transformedfibroblasts_00112138";is.last "FALSE";is.first "FALSE";is.singleExon "FALSE"
chr16	transdecoder	stop_codon	67288806	67288808	.	+	0	transcript_id "DNTX_00099575";transcript_type "protein_coding";transcript_biotype "protein_coding";gene_id "XLOC_011205";gene_name "PLEKHG4";class_code "n";oId "Cells-Transformedfibroblasts_00112138";is.last "FALSE";is.first "FALSE";is.singleExon "FALSE"
chr16	transdecoder	three_prime_UTR	67288809	67289307	.	+	.	transcript_id "DNTX_00099575";transcript_type "protein_coding";transcript_biotype "protein_coding";gene_id "XLOC_011205";gene_name "PLEKHG4";class_code "n";oId "Cells-Transformedfibroblasts_00112138";is.last "FALSE";is.first "FALSE";is.singleExon "FALSE"
chr16	transdecoder	transcript	67277510	67289479	.	+	.	transcript_id "DNTX_00087302";transcript_type "protein_coding";transcript_biotype "protein_coding";gene_id "XLOC_011205";gene_name "PLEKHG4";class_code "=";oId "Pancreas_00128495";is.last "FALSE";is.first "FALSE";is.singleExon "FALSE"
chr16	transdecoder	exon	67277510	67280806	.	+	.	transcript_id "DNTX_00087302";transcript_type "protein_coding";transcript_biotype "protein_coding";exon_number "1";gene_id "XLOC_011205";gene_name "PLEKHG4";class_code "=";oId "Pancreas_00128495";is.last "FALSE";is.first "TRUE";is.singleExon "FALSE"
chr16	transdecoder	exon	67280882	67281005	.	+	.	transcript_id "DNTX_00087302";transcript_type "protein_coding";transcript_biotype "protein_coding";exon_number "2";gene_id "XLOC_011205";gene_name "PLEKHG4";class_code "=";oId "Pancreas_00128495";is.last "FALSE";is.first "FALSE";is.singleExon "FALSE"
chr16	transdecoder	exon	67281091	67281184	.	+	.	transcript_id "DNTX_00087302";transcript_type "protein_coding";transcript_biotype "protein_coding";exon_number "3";gene_id "XLOC_011205";gene_name "PLEKHG4";class_code "=";oId "Pancreas_00128495";is.last "FALSE";is.first "FALSE";is.singleExon "FALSE"
chr16	transdecoder	exon	67281567	67281644	.	+	.	transcript_id "DNTX_00087302";transcript_type "protein_coding";transcript_biotype "protein_coding";exon_number "4";gene_id "XLOC_011205";gene_name "PLEKHG4";class_code "=";oId "Pancreas_00128495";is.last "FALSE";is.first "FALSE";is.singleExon "FALSE"
chr16	transdecoder	exon	67281724	67281837	.	+	.	transcript_id "DNTX_00087302";transcript_type "protein_coding";transcript_biotype "protein_coding";exon_number "5";gene_id "XLOC_011205";gene_name "PLEKHG4";class_code "=";oId "Pancreas_00128495";is.last "FALSE";is.first "FALSE";is.singleExon "FALSE"
chr16	transdecoder	exon	67282009	67282107	.	+	.	transcript_id "DNTX_00087302";transcript_type "protein_coding";transcript_biotype "protein_coding";exon_number "6";gene_id "XLOC_011205";gene_name "PLEKHG4";class_code "=";oId "Pancreas_00128495";is.last "FALSE";is.first "FALSE";is.singleExon "FALSE"
chr16	transdecoder	exon	67282201	67282349	.	+	.	transcript_id "DNTX_00087302";transcript_type "protein_coding";transcript_biotype "protein_coding";exon_number "7";gene_id "XLOC_011205";gene_name "PLEKHG4";class_code "=";oId "Pancreas_00128495";is.last "FALSE";is.first "FALSE";is.singleExon "FALSE"
chr16	transdecoder	exon	67282503	67282641	.	+	.	transcript_id "DNTX_00087302";transcript_type "protein_coding";transcript_biotype "protein_coding";exon_number "8";gene_id "XLOC_011205";gene_name "PLEKHG4";class_code "=";oId "Pancreas_00128495";is.last "FALSE";is.first "FALSE";is.singleExon "FALSE"
chr16	transdecoder	exon	67282742	67282858	.	+	.	transcript_id "DNTX_00087302";transcript_type "protein_coding";transcript_biotype "protein_coding";exon_number "9";gene_id "XLOC_011205";gene_name "PLEKHG4";class_code "=";oId "Pancreas_00128495";is.last "FALSE";is.first "FALSE";is.singleExon "FALSE"
chr16	transdecoder	exon	67284275	67284457	.	+	.	transcript_id "DNTX_00087302";transcript_type "protein_coding";transcript_biotype "protein_coding";exon_number "10";gene_id "XLOC_011205";gene_name "PLEKHG4";class_code "=";oId "Pancreas_00128495";is.last "FALSE";is.first "FALSE";is.singleExon "FALSE"
chr16	transdecoder	exon	67284713	67285215	.	+	.	transcript_id "DNTX_00087302";transcript_type "protein_coding";transcript_biotype "protein_coding";exon_number "11";gene_id "XLOC_011205";gene_name "PLEKHG4";class_code "=";oId "Pancreas_00128495";is.last "FALSE";is.first "FALSE";is.singleExon "FALSE"
chr16	transdecoder	exon	67285290	67285536	.	+	.	transcript_id "DNTX_00087302";transcript_type "protein_coding";transcript_biotype "protein_coding";exon_number "12";gene_id "XLOC_011205";gene_name "PLEKHG4";class_code "=";oId "Pancreas_00128495";is.last "FALSE";is.first "FALSE";is.singleExon "FALSE"
chr16	transdecoder	exon	67286274	67286363	.	+	.	transcript_id "DNTX_00087302";transcript_type "protein_coding";transcript_biotype "protein_coding";exon_number "13";gene_id "XLOC_011205";gene_name "PLEKHG4";class_code "=";oId "Pancreas_00128495";is.last "FALSE";is.first "FALSE";is.singleExon "FALSE"
chr16	transdecoder	exon	67286445	67286666	.	+	.	transcript_id "DNTX_00087302";transcript_type "protein_coding";transcript_biotype "protein_coding";exon_number "14";gene_id "XLOC_011205";gene_name "PLEKHG4";class_code "=";oId "Pancreas_00128495";is.last "FALSE";is.first "FALSE";is.singleExon "FALSE"
chr16	transdecoder	exon	67286749	67286919	.	+	.	transcript_id "DNTX_00087302";transcript_type "protein_coding";transcript_biotype "protein_coding";exon_number "15";gene_id "XLOC_011205";gene_name "PLEKHG4";class_code "=";oId "Pancreas_00128495";is.last "FALSE";is.first "FALSE";is.singleExon "FALSE"
chr16	transdecoder	exon	67287000	67287177	.	+	.	transcript_id "DNTX_00087302";transcript_type "protein_coding";transcript_biotype "protein_coding";exon_number "16";gene_id "XLOC_011205";gene_name "PLEKHG4";class_code "=";oId "Pancreas_00128495";is.last "FALSE";is.first "FALSE";is.singleExon "FALSE"
chr16	transdecoder	exon	67287898	67288014	.	+	.	transcript_id "DNTX_00087302";transcript_type "protein_coding";transcript_biotype "protein_coding";exon_number "17";gene_id "XLOC_011205";gene_name "PLEKHG4";class_code "=";oId "Pancreas_00128495";is.last "FALSE";is.first "FALSE";is.singleExon "FALSE"
chr16	transdecoder	exon	67288167	67288400	.	+	.	transcript_id "DNTX_00087302";transcript_type "protein_coding";transcript_biotype "protein_coding";exon_number "18";gene_id "XLOC_011205";gene_name "PLEKHG4";class_code "=";oId "Pancreas_00128495";is.last "FALSE";is.first "FALSE";is.singleExon "FALSE"
chr16	transdecoder	exon	67288489	67288604	.	+	.	transcript_id "DNTX_00087302";transcript_type "protein_coding";transcript_biotype "protein_coding";exon_number "19";gene_id "XLOC_011205";gene_name "PLEKHG4";class_code "=";oId "Pancreas_00128495";is.last "FALSE";is.first "FALSE";is.singleExon "FALSE"
chr16	transdecoder	exon	67288803	67289479	.	+	.	transcript_id "DNTX_00087302";transcript_type "protein_coding";transcript_biotype "protein_coding";exon_number "20";gene_id "XLOC_011205";gene_name "PLEKHG4";class_code "=";oId "Pancreas_00128495";is.last "TRUE";is.first "FALSE";is.singleExon "FALSE"
chr16	transdecoder	five_prime_UTR	67277510	67280790	.	+	.	transcript_id "DNTX_00087302";transcript_type "protein_coding";transcript_biotype "protein_coding";gene_id "XLOC_011205";gene_name "PLEKHG4";class_code "=";oId "Pancreas_00128495";is.last "FALSE";is.first "FALSE";is.singleExon "FALSE"
chr16	transdecoder	start_codon	67280791	67280793	.	+	0	transcript_id "DNTX_00087302";transcript_type "protein_coding";transcript_biotype "protein_coding";gene_id "XLOC_011205";gene_name "PLEKHG4";class_code "=";oId "Pancreas_00128495";is.last "FALSE";is.first "FALSE";is.singleExon "FALSE"
chr16	transdecoder	CDS	67280791	67280806	.	+	0	transcript_id "DNTX_00087302";transcript_type "protein_coding";transcript_biotype "protein_coding";gene_id "XLOC_011205";gene_name "PLEKHG4";class_code "=";oId "Pancreas_00128495";is.last "FALSE";is.first "FALSE";is.singleExon "FALSE"
chr16	transdecoder	CDS	67280882	67281005	.	+	2	transcript_id "DNTX_00087302";transcript_type "protein_coding";transcript_biotype "protein_coding";gene_id "XLOC_011205";gene_name "PLEKHG4";class_code "=";oId "Pancreas_00128495";is.last "FALSE";is.first "FALSE";is.singleExon "FALSE"
chr16	transdecoder	CDS	67281091	67281184	.	+	1	transcript_id "DNTX_00087302";transcript_type "protein_coding";transcript_biotype "protein_coding";gene_id "XLOC_011205";gene_name "PLEKHG4";class_code "=";oId "Pancreas_00128495";is.last "FALSE";is.first "FALSE";is.singleExon "FALSE"
chr16	transdecoder	CDS	67281567	67281644	.	+	0	transcript_id "DNTX_00087302";transcript_type "protein_coding";transcript_biotype "protein_coding";gene_id "XLOC_011205";gene_name "PLEKHG4";class_code "=";oId "Pancreas_00128495";is.last "FALSE";is.first "FALSE";is.singleExon "FALSE"
chr16	transdecoder	CDS	67281724	67281837	.	+	0	transcript_id "DNTX_00087302";transcript_type "protein_coding";transcript_biotype "protein_coding";gene_id "XLOC_011205";gene_name "PLEKHG4";class_code "=";oId "Pancreas_00128495";is.last "FALSE";is.first "FALSE";is.singleExon "FALSE"
chr16	transdecoder	CDS	67282009	67282107	.	+	0	transcript_id "DNTX_00087302";transcript_type "protein_coding";transcript_biotype "protein_coding";gene_id "XLOC_011205";gene_name "PLEKHG4";class_code "=";oId "Pancreas_00128495";is.last "FALSE";is.first "FALSE";is.singleExon "FALSE"
chr16	transdecoder	CDS	67282201	67282349	.	+	0	transcript_id "DNTX_00087302";transcript_type "protein_coding";transcript_biotype "protein_coding";gene_id "XLOC_011205";gene_name "PLEKHG4";class_code "=";oId "Pancreas_00128495";is.last "FALSE";is.first "FALSE";is.singleExon "FALSE"
chr16	transdecoder	CDS	67282503	67282641	.	+	1	transcript_id "DNTX_00087302";transcript_type "protein_coding";transcript_biotype "protein_coding";gene_id "XLOC_011205";gene_name "PLEKHG4";class_code "=";oId "Pancreas_00128495";is.last "FALSE";is.first "FALSE";is.singleExon "FALSE"
chr16	transdecoder	CDS	67282742	67282858	.	+	0	transcript_id "DNTX_00087302";transcript_type "protein_coding";transcript_biotype "protein_coding";gene_id "XLOC_011205";gene_name "PLEKHG4";class_code "=";oId "Pancreas_00128495";is.last "FALSE";is.first "FALSE";is.singleExon "FALSE"
chr16	transdecoder	CDS	67284275	67284457	.	+	0	transcript_id "DNTX_00087302";transcript_type "protein_coding";transcript_biotype "protein_coding";gene_id "XLOC_011205";gene_name "PLEKHG4";class_code "=";oId "Pancreas_00128495";is.last "FALSE";is.first "FALSE";is.singleExon "FALSE"
chr16	transdecoder	CDS	67284713	67285215	.	+	0	transcript_id "DNTX_00087302";transcript_type "protein_coding";transcript_biotype "protein_coding";gene_id "XLOC_011205";gene_name "PLEKHG4";class_code "=";oId "Pancreas_00128495";is.last "FALSE";is.first "FALSE";is.singleExon "FALSE"
chr16	transdecoder	CDS	67285290	67285536	.	+	1	transcript_id "DNTX_00087302";transcript_type "protein_coding";transcript_biotype "protein_coding";gene_id "XLOC_011205";gene_name "PLEKHG4";class_code "=";oId "Pancreas_00128495";is.last "FALSE";is.first "FALSE";is.singleExon "FALSE"
chr16	transdecoder	CDS	67286274	67286363	.	+	0	transcript_id "DNTX_00087302";transcript_type "protein_coding";transcript_biotype "protein_coding";gene_id "XLOC_011205";gene_name "PLEKHG4";class_code "=";oId "Pancreas_00128495";is.last "FALSE";is.first "FALSE";is.singleExon "FALSE"
chr16	transdecoder	CDS	67286445	67286666	.	+	0	transcript_id "DNTX_00087302";transcript_type "protein_coding";transcript_biotype "protein_coding";gene_id "XLOC_011205";gene_name "PLEKHG4";class_code "=";oId "Pancreas_00128495";is.last "FALSE";is.first "FALSE";is.singleExon "FALSE"
chr16	transdecoder	CDS	67286749	67286919	.	+	0	transcript_id "DNTX_00087302";transcript_type "protein_coding";transcript_biotype "protein_coding";gene_id "XLOC_011205";gene_name "PLEKHG4";class_code "=";oId "Pancreas_00128495";is.last "FALSE";is.first "FALSE";is.singleExon "FALSE"
chr16	transdecoder	CDS	67287000	67287177	.	+	0	transcript_id "DNTX_00087302";transcript_type "protein_coding";transcript_biotype "protein_coding";gene_id "XLOC_011205";gene_name "PLEKHG4";class_code "=";oId "Pancreas_00128495";is.last "FALSE";is.first "FALSE";is.singleExon "FALSE"
chr16	transdecoder	CDS	67287898	67288014	.	+	2	transcript_id "DNTX_00087302";transcript_type "protein_coding";transcript_biotype "protein_coding";gene_id "XLOC_011205";gene_name "PLEKHG4";class_code "=";oId "Pancreas_00128495";is.last "FALSE";is.first "FALSE";is.singleExon "FALSE"
chr16	transdecoder	CDS	67288167	67288400	.	+	2	transcript_id "DNTX_00087302";transcript_type "protein_coding";transcript_biotype "protein_coding";gene_id "XLOC_011205";gene_name "PLEKHG4";class_code "=";oId "Pancreas_00128495";is.last "FALSE";is.first "FALSE";is.singleExon "FALSE"
chr16	transdecoder	CDS	67288489	67288604	.	+	2	transcript_id "DNTX_00087302";transcript_type "protein_coding";transcript_biotype "protein_coding";gene_id "XLOC_011205";gene_name "PLEKHG4";class_code "=";oId "Pancreas_00128495";is.last "FALSE";is.first "FALSE";is.singleExon "FALSE"
chr16	transdecoder	CDS	67288803	67288805	.	+	0	transcript_id "DNTX_00087302";transcript_type "protein_coding";transcript_biotype "protein_coding";gene_id "XLOC_011205";gene_name "PLEKHG4";class_code "=";oId "Pancreas_00128495";is.last "FALSE";is.first "FALSE";is.singleExon "FALSE"
chr16	transdecoder	stop_codon	67288806	67288808	.	+	0	transcript_id "DNTX_00087302";transcript_type "protein_coding";transcript_biotype "protein_coding";gene_id "XLOC_011205";gene_name "PLEKHG4";class_code "=";oId "Pancreas_00128495";is.last "FALSE";is.first "FALSE";is.singleExon "FALSE"
chr16	transdecoder	three_prime_UTR	67288809	67289479	.	+	.	transcript_id "DNTX_00087302";transcript_type "protein_coding";transcript_biotype "protein_coding";gene_id "XLOC_011205";gene_name "PLEKHG4";class_code "=";oId "Pancreas_00128495";is.last "FALSE";is.first "FALSE";is.singleExon "FALSE"
chr16	transdecoder	transcript	67277510	67289479	.	+	.	transcript_id "DNTX_00088669";transcript_type "protein_coding";transcript_biotype "protein_coding";gene_id "XLOC_011205";gene_name "PLEKHG4";class_code "=";oId "RPE_Fetal.Tissue_00245815";is.last "FALSE";is.first "FALSE";is.singleExon "FALSE"
chr16	transdecoder	exon	67277510	67280543	.	+	.	transcript_id "DNTX_00088669";transcript_type "protein_coding";transcript_biotype "protein_coding";exon_number "1";gene_id "XLOC_011205";gene_name "PLEKHG4";class_code "=";oId "RPE_Fetal.Tissue_00245815";is.last "FALSE";is.first "TRUE";is.singleExon "FALSE"
chr16	transdecoder	exon	67280711	67280806	.	+	.	transcript_id "DNTX_00088669";transcript_type "protein_coding";transcript_biotype "protein_coding";exon_number "2";gene_id "XLOC_011205";gene_name "PLEKHG4";class_code "=";oId "RPE_Fetal.Tissue_00245815";is.last "FALSE";is.first "FALSE";is.singleExon "FALSE"
chr16	transdecoder	exon	67280882	67281005	.	+	.	transcript_id "DNTX_00088669";transcript_type "protein_coding";transcript_biotype "protein_coding";exon_number "3";gene_id "XLOC_011205";gene_name "PLEKHG4";class_code "=";oId "RPE_Fetal.Tissue_00245815";is.last "FALSE";is.first "FALSE";is.singleExon "FALSE"
chr16	transdecoder	exon	67281091	67281184	.	+	.	transcript_id "DNTX_00088669";transcript_type "protein_coding";transcript_biotype "protein_coding";exon_number "4";gene_id "XLOC_011205";gene_name "PLEKHG4";class_code "=";oId "RPE_Fetal.Tissue_00245815";is.last "FALSE";is.first "FALSE";is.singleExon "FALSE"
chr16	transdecoder	exon	67281567	67281644	.	+	.	transcript_id "DNTX_00088669";transcript_type "protein_coding";transcript_biotype "protein_coding";exon_number "5";gene_id "XLOC_011205";gene_name "PLEKHG4";class_code "=";oId "RPE_Fetal.Tissue_00245815";is.last "FALSE";is.first "FALSE";is.singleExon "FALSE"
chr16	transdecoder	exon	67281724	67281837	.	+	.	transcript_id "DNTX_00088669";transcript_type "protein_coding";transcript_biotype "protein_coding";exon_number "6";gene_id "XLOC_011205";gene_name "PLEKHG4";class_code "=";oId "RPE_Fetal.Tissue_00245815";is.last "FALSE";is.first "FALSE";is.singleExon "FALSE"
chr16	transdecoder	exon	67282009	67282107	.	+	.	transcript_id "DNTX_00088669";transcript_type "protein_coding";transcript_biotype "protein_coding";exon_number "7";gene_id "XLOC_011205";gene_name "PLEKHG4";class_code "=";oId "RPE_Fetal.Tissue_00245815";is.last "FALSE";is.first "FALSE";is.singleExon "FALSE"
chr16	transdecoder	exon	67282201	67282349	.	+	.	transcript_id "DNTX_00088669";transcript_type "protein_coding";transcript_biotype "protein_coding";exon_number "8";gene_id "XLOC_011205";gene_name "PLEKHG4";class_code "=";oId "RPE_Fetal.Tissue_00245815";is.last "FALSE";is.first "FALSE";is.singleExon "FALSE"
chr16	transdecoder	exon	67282503	67282641	.	+	.	transcript_id "DNTX_00088669";transcript_type "protein_coding";transcript_biotype "protein_coding";exon_number "9";gene_id "XLOC_011205";gene_name "PLEKHG4";class_code "=";oId "RPE_Fetal.Tissue_00245815";is.last "FALSE";is.first "FALSE";is.singleExon "FALSE"
chr16	transdecoder	exon	67282742	67282858	.	+	.	transcript_id "DNTX_00088669";transcript_type "protein_coding";transcript_biotype "protein_coding";exon_number "10";gene_id "XLOC_011205";gene_name "PLEKHG4";class_code "=";oId "RPE_Fetal.Tissue_00245815";is.last "FALSE";is.first "FALSE";is.singleExon "FALSE"
chr16	transdecoder	exon	67284275	67284457	.	+	.	transcript_id "DNTX_00088669";transcript_type "protein_coding";transcript_biotype "protein_coding";exon_number "11";gene_id "XLOC_011205";gene_name "PLEKHG4";class_code "=";oId "RPE_Fetal.Tissue_00245815";is.last "FALSE";is.first "FALSE";is.singleExon "FALSE"
chr16	transdecoder	exon	67284713	67285215	.	+	.	transcript_id "DNTX_00088669";transcript_type "protein_coding";transcript_biotype "protein_coding";exon_number "12";gene_id "XLOC_011205";gene_name "PLEKHG4";class_code "=";oId "RPE_Fetal.Tissue_00245815";is.last "FALSE";is.first "FALSE";is.singleExon "FALSE"
chr16	transdecoder	exon	67285290	67285536	.	+	.	transcript_id "DNTX_00088669";transcript_type "protein_coding";transcript_biotype "protein_coding";exon_number "13";gene_id "XLOC_011205";gene_name "PLEKHG4";class_code "=";oId "RPE_Fetal.Tissue_00245815";is.last "FALSE";is.first "FALSE";is.singleExon "FALSE"
chr16	transdecoder	exon	67286274	67286363	.	+	.	transcript_id "DNTX_00088669";transcript_type "protein_coding";transcript_biotype "protein_coding";exon_number "14";gene_id "XLOC_011205";gene_name "PLEKHG4";class_code "=";oId "RPE_Fetal.Tissue_00245815";is.last "FALSE";is.first "FALSE";is.singleExon "FALSE"
chr16	transdecoder	exon	67286445	67286666	.	+	.	transcript_id "DNTX_00088669";transcript_type "protein_coding";transcript_biotype "protein_coding";exon_number "15";gene_id "XLOC_011205";gene_name "PLEKHG4";class_code "=";oId "RPE_Fetal.Tissue_00245815";is.last "FALSE";is.first "FALSE";is.singleExon "FALSE"
chr16	transdecoder	exon	67286749	67286919	.	+	.	transcript_id "DNTX_00088669";transcript_type "protein_coding";transcript_biotype "protein_coding";exon_number "16";gene_id "XLOC_011205";gene_name "PLEKHG4";class_code "=";oId "RPE_Fetal.Tissue_00245815";is.last "FALSE";is.first "FALSE";is.singleExon "FALSE"
chr16	transdecoder	exon	67287000	67287177	.	+	.	transcript_id "DNTX_00088669";transcript_type "protein_coding";transcript_biotype "protein_coding";exon_number "17";gene_id "XLOC_011205";gene_name "PLEKHG4";class_code "=";oId "RPE_Fetal.Tissue_00245815";is.last "FALSE";is.first "FALSE";is.singleExon "FALSE"
chr16	transdecoder	exon	67287898	67288014	.	+	.	transcript_id "DNTX_00088669";transcript_type "protein_coding";transcript_biotype "protein_coding";exon_number "18";gene_id "XLOC_011205";gene_name "PLEKHG4";class_code "=";oId "RPE_Fetal.Tissue_00245815";is.last "FALSE";is.first "FALSE";is.singleExon "FALSE"
chr16	transdecoder	exon	67288167	67288400	.	+	.	transcript_id "DNTX_00088669";transcript_type "protein_coding";transcript_biotype "protein_coding";exon_number "19";gene_id "XLOC_011205";gene_name "PLEKHG4";class_code "=";oId "RPE_Fetal.Tissue_00245815";is.last "FALSE";is.first "FALSE";is.singleExon "FALSE"
chr16	transdecoder	exon	67288489	67288604	.	+	.	transcript_id "DNTX_00088669";transcript_type "protein_coding";transcript_biotype "protein_coding";exon_number "20";gene_id "XLOC_011205";gene_name "PLEKHG4";class_code "=";oId "RPE_Fetal.Tissue_00245815";is.last "FALSE";is.first "FALSE";is.singleExon "FALSE"
chr16	transdecoder	exon	67288803	67289479	.	+	.	transcript_id "DNTX_00088669";transcript_type "protein_coding";transcript_biotype "protein_coding";exon_number "21";gene_id "XLOC_011205";gene_name "PLEKHG4";class_code "=";oId "RPE_Fetal.Tissue_00245815";is.last "TRUE";is.first "FALSE";is.singleExon "FALSE"
chr16	transdecoder	five_prime_UTR	67277510	67280044	.	+	.	transcript_id "DNTX_00088669";transcript_type "protein_coding";transcript_biotype "protein_coding";gene_id "XLOC_011205";gene_name "PLEKHG4";class_code "=";oId "RPE_Fetal.Tissue_00245815";is.last "FALSE";is.first "FALSE";is.singleExon "FALSE"
chr16	transdecoder	start_codon	67280045	67280047	.	+	0	transcript_id "DNTX_00088669";transcript_type "protein_coding";transcript_biotype "protein_coding";gene_id "XLOC_011205";gene_name "PLEKHG4";class_code "=";oId "RPE_Fetal.Tissue_00245815";is.last "FALSE";is.first "FALSE";is.singleExon "FALSE"
chr16	transdecoder	CDS	67280045	67280543	.	+	0	transcript_id "DNTX_00088669";transcript_type "protein_coding";transcript_biotype "protein_coding";gene_id "XLOC_011205";gene_name "PLEKHG4";class_code "=";oId "RPE_Fetal.Tissue_00245815";is.last "FALSE";is.first "FALSE";is.singleExon "FALSE"
chr16	transdecoder	CDS	67280711	67280806	.	+	2	transcript_id "DNTX_00088669";transcript_type "protein_coding";transcript_biotype "protein_coding";gene_id "XLOC_011205";gene_name "PLEKHG4";class_code "=";oId "RPE_Fetal.Tissue_00245815";is.last "FALSE";is.first "FALSE";is.singleExon "FALSE"
chr16	transdecoder	CDS	67280882	67281005	.	+	2	transcript_id "DNTX_00088669";transcript_type "protein_coding";transcript_biotype "protein_coding";gene_id "XLOC_011205";gene_name "PLEKHG4";class_code "=";oId "RPE_Fetal.Tissue_00245815";is.last "FALSE";is.first "FALSE";is.singleExon "FALSE"
chr16	transdecoder	CDS	67281091	67281184	.	+	1	transcript_id "DNTX_00088669";transcript_type "protein_coding";transcript_biotype "protein_coding";gene_id "XLOC_011205";gene_name "PLEKHG4";class_code "=";oId "RPE_Fetal.Tissue_00245815";is.last "FALSE";is.first "FALSE";is.singleExon "FALSE"
chr16	transdecoder	CDS	67281567	67281644	.	+	0	transcript_id "DNTX_00088669";transcript_type "protein_coding";transcript_biotype "protein_coding";gene_id "XLOC_011205";gene_name "PLEKHG4";class_code "=";oId "RPE_Fetal.Tissue_00245815";is.last "FALSE";is.first "FALSE";is.singleExon "FALSE"
chr16	transdecoder	CDS	67281724	67281837	.	+	0	transcript_id "DNTX_00088669";transcript_type "protein_coding";transcript_biotype "protein_coding";gene_id "XLOC_011205";gene_name "PLEKHG4";class_code "=";oId "RPE_Fetal.Tissue_00245815";is.last "FALSE";is.first "FALSE";is.singleExon "FALSE"
chr16	transdecoder	CDS	67282009	67282107	.	+	0	transcript_id "DNTX_00088669";transcript_type "protein_coding";transcript_biotype "protein_coding";gene_id "XLOC_011205";gene_name "PLEKHG4";class_code "=";oId "RPE_Fetal.Tissue_00245815";is.last "FALSE";is.first "FALSE";is.singleExon "FALSE"
chr16	transdecoder	CDS	67282201	67282349	.	+	0	transcript_id "DNTX_00088669";transcript_type "protein_coding";transcript_biotype "protein_coding";gene_id "XLOC_011205";gene_name "PLEKHG4";class_code "=";oId "RPE_Fetal.Tissue_00245815";is.last "FALSE";is.first "FALSE";is.singleExon "FALSE"
chr16	transdecoder	CDS	67282503	67282641	.	+	1	transcript_id "DNTX_00088669";transcript_type "protein_coding";transcript_biotype "protein_coding";gene_id "XLOC_011205";gene_name "PLEKHG4";class_code "=";oId "RPE_Fetal.Tissue_00245815";is.last "FALSE";is.first "FALSE";is.singleExon "FALSE"
chr16	transdecoder	CDS	67282742	67282858	.	+	0	transcript_id "DNTX_00088669";transcript_type "protein_coding";transcript_biotype "protein_coding";gene_id "XLOC_011205";gene_name "PLEKHG4";class_code "=";oId "RPE_Fetal.Tissue_00245815";is.last "FALSE";is.first "FALSE";is.singleExon "FALSE"
chr16	transdecoder	CDS	67284275	67284457	.	+	0	transcript_id "DNTX_00088669";transcript_type "protein_coding";transcript_biotype "protein_coding";gene_id "XLOC_011205";gene_name "PLEKHG4";class_code "=";oId "RPE_Fetal.Tissue_00245815";is.last "FALSE";is.first "FALSE";is.singleExon "FALSE"
chr16	transdecoder	CDS	67284713	67285215	.	+	0	transcript_id "DNTX_00088669";transcript_type "protein_coding";transcript_biotype "protein_coding";gene_id "XLOC_011205";gene_name "PLEKHG4";class_code "=";oId "RPE_Fetal.Tissue_00245815";is.last "FALSE";is.first "FALSE";is.singleExon "FALSE"
chr16	transdecoder	CDS	67285290	67285536	.	+	1	transcript_id "DNTX_00088669";transcript_type "protein_coding";transcript_biotype "protein_coding";gene_id "XLOC_011205";gene_name "PLEKHG4";class_code "=";oId "RPE_Fetal.Tissue_00245815";is.last "FALSE";is.first "FALSE";is.singleExon "FALSE"
chr16	transdecoder	CDS	67286274	67286363	.	+	0	transcript_id "DNTX_00088669";transcript_type "protein_coding";transcript_biotype "protein_coding";gene_id "XLOC_011205";gene_name "PLEKHG4";class_code "=";oId "RPE_Fetal.Tissue_00245815";is.last "FALSE";is.first "FALSE";is.singleExon "FALSE"
chr16	transdecoder	CDS	67286445	67286666	.	+	0	transcript_id "DNTX_00088669";transcript_type "protein_coding";transcript_biotype "protein_coding";gene_id "XLOC_011205";gene_name "PLEKHG4";class_code "=";oId "RPE_Fetal.Tissue_00245815";is.last "FALSE";is.first "FALSE";is.singleExon "FALSE"
chr16	transdecoder	CDS	67286749	67286919	.	+	0	transcript_id "DNTX_00088669";transcript_type "protein_coding";transcript_biotype "protein_coding";gene_id "XLOC_011205";gene_name "PLEKHG4";class_code "=";oId "RPE_Fetal.Tissue_00245815";is.last "FALSE";is.first "FALSE";is.singleExon "FALSE"
chr16	transdecoder	CDS	67287000	67287177	.	+	0	transcript_id "DNTX_00088669";transcript_type "protein_coding";transcript_biotype "protein_coding";gene_id "XLOC_011205";gene_name "PLEKHG4";class_code "=";oId "RPE_Fetal.Tissue_00245815";is.last "FALSE";is.first "FALSE";is.singleExon "FALSE"
chr16	transdecoder	CDS	67287898	67288014	.	+	2	transcript_id "DNTX_00088669";transcript_type "protein_coding";transcript_biotype "protein_coding";gene_id "XLOC_011205";gene_name "PLEKHG4";class_code "=";oId "RPE_Fetal.Tissue_00245815";is.last "FALSE";is.first "FALSE";is.singleExon "FALSE"
chr16	transdecoder	CDS	67288167	67288400	.	+	2	transcript_id "DNTX_00088669";transcript_type "protein_coding";transcript_biotype "protein_coding";gene_id "XLOC_011205";gene_name "PLEKHG4";class_code "=";oId "RPE_Fetal.Tissue_00245815";is.last "FALSE";is.first "FALSE";is.singleExon "FALSE"
chr16	transdecoder	CDS	67288489	67288604	.	+	2	transcript_id "DNTX_00088669";transcript_type "protein_coding";transcript_biotype "protein_coding";gene_id "XLOC_011205";gene_name "PLEKHG4";class_code "=";oId "RPE_Fetal.Tissue_00245815";is.last "FALSE";is.first "FALSE";is.singleExon "FALSE"
chr16	transdecoder	CDS	67288803	67288805	.	+	0	transcript_id "DNTX_00088669";transcript_type "protein_coding";transcript_biotype "protein_coding";gene_id "XLOC_011205";gene_name "PLEKHG4";class_code "=";oId "RPE_Fetal.Tissue_00245815";is.last "FALSE";is.first "FALSE";is.singleExon "FALSE"
chr16	transdecoder	stop_codon	67288806	67288808	.	+	0	transcript_id "DNTX_00088669";transcript_type "protein_coding";transcript_biotype "protein_coding";gene_id "XLOC_011205";gene_name "PLEKHG4";class_code "=";oId "RPE_Fetal.Tissue_00245815";is.last "FALSE";is.first "FALSE";is.singleExon "FALSE"
chr16	transdecoder	three_prime_UTR	67288809	67289479	.	+	.	transcript_id "DNTX_00088669";transcript_type "protein_coding";transcript_biotype "protein_coding";gene_id "XLOC_011205";gene_name "PLEKHG4";class_code "=";oId "RPE_Fetal.Tissue_00245815";is.last "FALSE";is.first "FALSE";is.singleExon "FALSE"
chr16	transdecoder	transcript	67277820	67289307	.	+	.	transcript_id "DNTX_00099576";transcript_type "protein_coding";transcript_biotype "protein_coding";gene_id "XLOC_011205";gene_name "PLEKHG4";class_code "n";oId "Cells-Transformedfibroblasts_00114063";is.last "FALSE";is.first "FALSE";is.singleExon "FALSE"
chr16	transdecoder	exon	67277820	67278276	.	+	.	transcript_id "DNTX_00099576";transcript_type "protein_coding";transcript_biotype "protein_coding";exon_number "1";gene_id "XLOC_011205";gene_name "PLEKHG4";class_code "n";oId "Cells-Transformedfibroblasts_00114063";is.last "FALSE";novel_exon_id "nvl_exon79857";novel_exon_type "RI";is.first "TRUE";is.singleExon "FALSE"
chr16	transdecoder	exon	67278741	67279661	.	+	.	transcript_id "DNTX_00099576";transcript_type "protein_coding";transcript_biotype "protein_coding";exon_number "2";gene_id "XLOC_011205";gene_name "PLEKHG4";class_code "n";oId "Cells-Transformedfibroblasts_00114063";is.last "FALSE";novel_exon_id "nvl_exon79858";novel_exon_type "RI";is.first "FALSE";is.singleExon "FALSE"
chr16	transdecoder	exon	67279876	67280806	.	+	.	transcript_id "DNTX_00099576";transcript_type "protein_coding";transcript_biotype "protein_coding";exon_number "3";gene_id "XLOC_011205";gene_name "PLEKHG4";class_code "n";oId "Cells-Transformedfibroblasts_00114063";is.last "FALSE";novel_exon_id "nvl_exon79855";novel_exon_type "RI";is.first "FALSE";is.singleExon "FALSE"
chr16	transdecoder	exon	67280882	67281005	.	+	.	transcript_id "DNTX_00099576";transcript_type "protein_coding";transcript_biotype "protein_coding";exon_number "4";gene_id "XLOC_011205";gene_name "PLEKHG4";class_code "n";oId "Cells-Transformedfibroblasts_00114063";is.last "FALSE";is.first "FALSE";is.singleExon "FALSE"
chr16	transdecoder	exon	67281091	67281184	.	+	.	transcript_id "DNTX_00099576";transcript_type "protein_coding";transcript_biotype "protein_coding";exon_number "5";gene_id "XLOC_011205";gene_name "PLEKHG4";class_code "n";oId "Cells-Transformedfibroblasts_00114063";is.last "FALSE";is.first "FALSE";is.singleExon "FALSE"
chr16	transdecoder	exon	67281567	67281644	.	+	.	transcript_id "DNTX_00099576";transcript_type "protein_coding";transcript_biotype "protein_coding";exon_number "6";gene_id "XLOC_011205";gene_name "PLEKHG4";class_code "n";oId "Cells-Transformedfibroblasts_00114063";is.last "FALSE";is.first "FALSE";is.singleExon "FALSE"
chr16	transdecoder	exon	67281724	67281837	.	+	.	transcript_id "DNTX_00099576";transcript_type "protein_coding";transcript_biotype "protein_coding";exon_number "7";gene_id "XLOC_011205";gene_name "PLEKHG4";class_code "n";oId "Cells-Transformedfibroblasts_00114063";is.last "FALSE";is.first "FALSE";is.singleExon "FALSE"
chr16	transdecoder	exon	67282009	67282107	.	+	.	transcript_id "DNTX_00099576";transcript_type "protein_coding";transcript_biotype "protein_coding";exon_number "8";gene_id "XLOC_011205";gene_name "PLEKHG4";class_code "n";oId "Cells-Transformedfibroblasts_00114063";is.last "FALSE";is.first "FALSE";is.singleExon "FALSE"
chr16	transdecoder	exon	67282201	67282349	.	+	.	transcript_id "DNTX_00099576";transcript_type "protein_coding";transcript_biotype "protein_coding";exon_number "9";gene_id "XLOC_011205";gene_name "PLEKHG4";class_code "n";oId "Cells-Transformedfibroblasts_00114063";is.last "FALSE";is.first "FALSE";is.singleExon "FALSE"
chr16	transdecoder	exon	67282503	67282641	.	+	.	transcript_id "DNTX_00099576";transcript_type "protein_coding";transcript_biotype "protein_coding";exon_number "10";gene_id "XLOC_011205";gene_name "PLEKHG4";class_code "n";oId "Cells-Transformedfibroblasts_00114063";is.last "FALSE";is.first "FALSE";is.singleExon "FALSE"
chr16	transdecoder	exon	67282742	67282858	.	+	.	transcript_id "DNTX_00099576";transcript_type "protein_coding";transcript_biotype "protein_coding";exon_number "11";gene_id "XLOC_011205";gene_name "PLEKHG4";class_code "n";oId "Cells-Transformedfibroblasts_00114063";is.last "FALSE";is.first "FALSE";is.singleExon "FALSE"
chr16	transdecoder	exon	67284275	67284457	.	+	.	transcript_id "DNTX_00099576";transcript_type "protein_coding";transcript_biotype "protein_coding";exon_number "12";gene_id "XLOC_011205";gene_name "PLEKHG4";class_code "n";oId "Cells-Transformedfibroblasts_00114063";is.last "FALSE";is.first "FALSE";is.singleExon "FALSE"
chr16	transdecoder	exon	67284713	67285215	.	+	.	transcript_id "DNTX_00099576";transcript_type "protein_coding";transcript_biotype "protein_coding";exon_number "13";gene_id "XLOC_011205";gene_name "PLEKHG4";class_code "n";oId "Cells-Transformedfibroblasts_00114063";is.last "FALSE";is.first "FALSE";is.singleExon "FALSE"
chr16	transdecoder	exon	67285290	67285536	.	+	.	transcript_id "DNTX_00099576";transcript_type "protein_coding";transcript_biotype "protein_coding";exon_number "14";gene_id "XLOC_011205";gene_name "PLEKHG4";class_code "n";oId "Cells-Transformedfibroblasts_00114063";is.last "FALSE";is.first "FALSE";is.singleExon "FALSE"
chr16	transdecoder	exon	67286274	67286363	.	+	.	transcript_id "DNTX_00099576";transcript_type "protein_coding";transcript_biotype "protein_coding";exon_number "15";gene_id "XLOC_011205";gene_name "PLEKHG4";class_code "n";oId "Cells-Transformedfibroblasts_00114063";is.last "FALSE";is.first "FALSE";is.singleExon "FALSE"
chr16	transdecoder	exon	67286445	67286666	.	+	.	transcript_id "DNTX_00099576";transcript_type "protein_coding";transcript_biotype "protein_coding";exon_number "16";gene_id "XLOC_011205";gene_name "PLEKHG4";class_code "n";oId "Cells-Transformedfibroblasts_00114063";is.last "FALSE";is.first "FALSE";is.singleExon "FALSE"
chr16	transdecoder	exon	67286749	67286919	.	+	.	transcript_id "DNTX_00099576";transcript_type "protein_coding";transcript_biotype "protein_coding";exon_number "17";gene_id "XLOC_011205";gene_name "PLEKHG4";class_code "n";oId "Cells-Transformedfibroblasts_00114063";is.last "FALSE";is.first "FALSE";is.singleExon "FALSE"
chr16	transdecoder	exon	67287000	67287177	.	+	.	transcript_id "DNTX_00099576";transcript_type "protein_coding";transcript_biotype "protein_coding";exon_number "18";gene_id "XLOC_011205";gene_name "PLEKHG4";class_code "n";oId "Cells-Transformedfibroblasts_00114063";is.last "FALSE";is.first "FALSE";is.singleExon "FALSE"
chr16	transdecoder	exon	67287898	67288014	.	+	.	transcript_id "DNTX_00099576";transcript_type "protein_coding";transcript_biotype "protein_coding";exon_number "19";gene_id "XLOC_011205";gene_name "PLEKHG4";class_code "n";oId "Cells-Transformedfibroblasts_00114063";is.last "FALSE";is.first "FALSE";is.singleExon "FALSE"
chr16	transdecoder	exon	67288167	67288400	.	+	.	transcript_id "DNTX_00099576";transcript_type "protein_coding";transcript_biotype "protein_coding";exon_number "20";gene_id "XLOC_011205";gene_name "PLEKHG4";class_code "n";oId "Cells-Transformedfibroblasts_00114063";is.last "FALSE";is.first "FALSE";is.singleExon "FALSE"
chr16	transdecoder	exon	67288489	67288604	.	+	.	transcript_id "DNTX_00099576";transcript_type "protein_coding";transcript_biotype "protein_coding";exon_number "21";gene_id "XLOC_011205";gene_name "PLEKHG4";class_code "n";oId "Cells-Transformedfibroblasts_00114063";is.last "FALSE";is.first "FALSE";is.singleExon "FALSE"
chr16	transdecoder	exon	67288803	67289307	.	+	.	transcript_id "DNTX_00099576";transcript_type "protein_coding";transcript_biotype "protein_coding";exon_number "22";gene_id "XLOC_011205";gene_name "PLEKHG4";class_code "n";oId "Cells-Transformedfibroblasts_00114063";is.last "TRUE";is.first "FALSE";is.singleExon "FALSE"
chr16	transdecoder	five_prime_UTR	67277820	67278276	.	+	.	transcript_id "DNTX_00099576";transcript_type "protein_coding";transcript_biotype "protein_coding";gene_id "XLOC_011205";gene_name "PLEKHG4";class_code "n";oId "Cells-Transformedfibroblasts_00114063";is.last "FALSE";novel_exon_id "nvl_exon79857";novel_exon_type "RI";is.first "TRUE";is.singleExon "FALSE"
chr16	transdecoder	five_prime_UTR	67278741	67279661	.	+	.	transcript_id "DNTX_00099576";transcript_type "protein_coding";transcript_biotype "protein_coding";gene_id "XLOC_011205";gene_name "PLEKHG4";class_code "n";oId "Cells-Transformedfibroblasts_00114063";is.last "FALSE";novel_exon_id "nvl_exon79858";novel_exon_type "RI";is.first "FALSE";is.singleExon "FALSE"
chr16	transdecoder	five_prime_UTR	67279876	67280790	.	+	.	transcript_id "DNTX_00099576";transcript_type "protein_coding";transcript_biotype "protein_coding";gene_id "XLOC_011205";gene_name "PLEKHG4";class_code "n";oId "Cells-Transformedfibroblasts_00114063";is.last "FALSE";is.first "FALSE";is.singleExon "FALSE"
chr16	transdecoder	start_codon	67280791	67280793	.	+	0	transcript_id "DNTX_00099576";transcript_type "protein_coding";transcript_biotype "protein_coding";gene_id "XLOC_011205";gene_name "PLEKHG4";class_code "n";oId "Cells-Transformedfibroblasts_00114063";is.last "FALSE";is.first "FALSE";is.singleExon "FALSE"
chr16	transdecoder	CDS	67280791	67280806	.	+	0	transcript_id "DNTX_00099576";transcript_type "protein_coding";transcript_biotype "protein_coding";gene_id "XLOC_011205";gene_name "PLEKHG4";class_code "n";oId "Cells-Transformedfibroblasts_00114063";is.last "FALSE";is.first "FALSE";is.singleExon "FALSE"
chr16	transdecoder	CDS	67280882	67281005	.	+	2	transcript_id "DNTX_00099576";transcript_type "protein_coding";transcript_biotype "protein_coding";gene_id "XLOC_011205";gene_name "PLEKHG4";class_code "n";oId "Cells-Transformedfibroblasts_00114063";is.last "FALSE";is.first "FALSE";is.singleExon "FALSE"
chr16	transdecoder	CDS	67281091	67281184	.	+	1	transcript_id "DNTX_00099576";transcript_type "protein_coding";transcript_biotype "protein_coding";gene_id "XLOC_011205";gene_name "PLEKHG4";class_code "n";oId "Cells-Transformedfibroblasts_00114063";is.last "FALSE";is.first "FALSE";is.singleExon "FALSE"
chr16	transdecoder	CDS	67281567	67281644	.	+	0	transcript_id "DNTX_00099576";transcript_type "protein_coding";transcript_biotype "protein_coding";gene_id "XLOC_011205";gene_name "PLEKHG4";class_code "n";oId "Cells-Transformedfibroblasts_00114063";is.last "FALSE";is.first "FALSE";is.singleExon "FALSE"
chr16	transdecoder	CDS	67281724	67281837	.	+	0	transcript_id "DNTX_00099576";transcript_type "protein_coding";transcript_biotype "protein_coding";gene_id "XLOC_011205";gene_name "PLEKHG4";class_code "n";oId "Cells-Transformedfibroblasts_00114063";is.last "FALSE";is.first "FALSE";is.singleExon "FALSE"
chr16	transdecoder	CDS	67282009	67282107	.	+	0	transcript_id "DNTX_00099576";transcript_type "protein_coding";transcript_biotype "protein_coding";gene_id "XLOC_011205";gene_name "PLEKHG4";class_code "n";oId "Cells-Transformedfibroblasts_00114063";is.last "FALSE";is.first "FALSE";is.singleExon "FALSE"
chr16	transdecoder	CDS	67282201	67282349	.	+	0	transcript_id "DNTX_00099576";transcript_type "protein_coding";transcript_biotype "protein_coding";gene_id "XLOC_011205";gene_name "PLEKHG4";class_code "n";oId "Cells-Transformedfibroblasts_00114063";is.last "FALSE";is.first "FALSE";is.singleExon "FALSE"
chr16	transdecoder	CDS	67282503	67282641	.	+	1	transcript_id "DNTX_00099576";transcript_type "protein_coding";transcript_biotype "protein_coding";gene_id "XLOC_011205";gene_name "PLEKHG4";class_code "n";oId "Cells-Transformedfibroblasts_00114063";is.last "FALSE";is.first "FALSE";is.singleExon "FALSE"
chr16	transdecoder	CDS	67282742	67282858	.	+	0	transcript_id "DNTX_00099576";transcript_type "protein_coding";transcript_biotype "protein_coding";gene_id "XLOC_011205";gene_name "PLEKHG4";class_code "n";oId "Cells-Transformedfibroblasts_00114063";is.last "FALSE";is.first "FALSE";is.singleExon "FALSE"
chr16	transdecoder	CDS	67284275	67284457	.	+	0	transcript_id "DNTX_00099576";transcript_type "protein_coding";transcript_biotype "protein_coding";gene_id "XLOC_011205";gene_name "PLEKHG4";class_code "n";oId "Cells-Transformedfibroblasts_00114063";is.last "FALSE";is.first "FALSE";is.singleExon "FALSE"
chr16	transdecoder	CDS	67284713	67285215	.	+	0	transcript_id "DNTX_00099576";transcript_type "protein_coding";transcript_biotype "protein_coding";gene_id "XLOC_011205";gene_name "PLEKHG4";class_code "n";oId "Cells-Transformedfibroblasts_00114063";is.last "FALSE";is.first "FALSE";is.singleExon "FALSE"
chr16	transdecoder	CDS	67285290	67285536	.	+	1	transcript_id "DNTX_00099576";transcript_type "protein_coding";transcript_biotype "protein_coding";gene_id "XLOC_011205";gene_name "PLEKHG4";class_code "n";oId "Cells-Transformedfibroblasts_00114063";is.last "FALSE";is.first "FALSE";is.singleExon "FALSE"
chr16	transdecoder	CDS	67286274	67286363	.	+	0	transcript_id "DNTX_00099576";transcript_type "protein_coding";transcript_biotype "protein_coding";gene_id "XLOC_011205";gene_name "PLEKHG4";class_code "n";oId "Cells-Transformedfibroblasts_00114063";is.last "FALSE";is.first "FALSE";is.singleExon "FALSE"
chr16	transdecoder	CDS	67286445	67286666	.	+	0	transcript_id "DNTX_00099576";transcript_type "protein_coding";transcript_biotype "protein_coding";gene_id "XLOC_011205";gene_name "PLEKHG4";class_code "n";oId "Cells-Transformedfibroblasts_00114063";is.last "FALSE";is.first "FALSE";is.singleExon "FALSE"
chr16	transdecoder	CDS	67286749	67286919	.	+	0	transcript_id "DNTX_00099576";transcript_type "protein_coding";transcript_biotype "protein_coding";gene_id "XLOC_011205";gene_name "PLEKHG4";class_code "n";oId "Cells-Transformedfibroblasts_00114063";is.last "FALSE";is.first "FALSE";is.singleExon "FALSE"
chr16	transdecoder	CDS	67287000	67287177	.	+	0	transcript_id "DNTX_00099576";transcript_type "protein_coding";transcript_biotype "protein_coding";gene_id "XLOC_011205";gene_name "PLEKHG4";class_code "n";oId "Cells-Transformedfibroblasts_00114063";is.last "FALSE";is.first "FALSE";is.singleExon "FALSE"
chr16	transdecoder	CDS	67287898	67288014	.	+	2	transcript_id "DNTX_00099576";transcript_type "protein_coding";transcript_biotype "protein_coding";gene_id "XLOC_011205";gene_name "PLEKHG4";class_code "n";oId "Cells-Transformedfibroblasts_00114063";is.last "FALSE";is.first "FALSE";is.singleExon "FALSE"
chr16	transdecoder	CDS	67288167	67288400	.	+	2	transcript_id "DNTX_00099576";transcript_type "protein_coding";transcript_biotype "protein_coding";gene_id "XLOC_011205";gene_name "PLEKHG4";class_code "n";oId "Cells-Transformedfibroblasts_00114063";is.last "FALSE";is.first "FALSE";is.singleExon "FALSE"
chr16	transdecoder	CDS	67288489	67288604	.	+	2	transcript_id "DNTX_00099576";transcript_type "protein_coding";transcript_biotype "protein_coding";gene_id "XLOC_011205";gene_name "PLEKHG4";class_code "n";oId "Cells-Transformedfibroblasts_00114063";is.last "FALSE";is.first "FALSE";is.singleExon "FALSE"
chr16	transdecoder	CDS	67288803	67288805	.	+	0	transcript_id "DNTX_00099576";transcript_type "protein_coding";transcript_biotype "protein_coding";gene_id "XLOC_011205";gene_name "PLEKHG4";class_code "n";oId "Cells-Transformedfibroblasts_00114063";is.last "FALSE";is.first "FALSE";is.singleExon "FALSE"
chr16	transdecoder	stop_codon	67288806	67288808	.	+	0	transcript_id "DNTX_00099576";transcript_type "protein_coding";transcript_biotype "protein_coding";gene_id "XLOC_011205";gene_name "PLEKHG4";class_code "n";oId "Cells-Transformedfibroblasts_00114063";is.last "FALSE";is.first "FALSE";is.singleExon "FALSE"
chr16	transdecoder	three_prime_UTR	67288809	67289307	.	+	.	transcript_id "DNTX_00099576";transcript_type "protein_coding";transcript_biotype "protein_coding";gene_id "XLOC_011205";gene_name "PLEKHG4";class_code "n";oId "Cells-Transformedfibroblasts_00114063";is.last "FALSE";is.first "FALSE";is.singleExon "FALSE"
chr16	transdecoder	transcript	67279524	67289307	.	+	.	transcript_id "DNTX_00098110";transcript_type "protein_coding";transcript_biotype "protein_coding";gene_id "XLOC_011205";gene_name "PLEKHG4";class_code "n";oId "Breast-MammaryTissue_00141963";is.last "FALSE";is.first "FALSE";is.singleExon "FALSE"
chr16	transdecoder	exon	67279524	67279661	.	+	.	transcript_id "DNTX_00098110";transcript_type "protein_coding";transcript_biotype "protein_coding";exon_number "1";gene_id "XLOC_011205";gene_name "PLEKHG4";class_code "n";oId "Breast-MammaryTissue_00141963";is.last "FALSE";novel_exon_id "nvl_exon79859";novel_exon_type "RI";is.first "TRUE";is.singleExon "FALSE"
chr16	transdecoder	exon	67279876	67280806	.	+	.	transcript_id "DNTX_00098110";transcript_type "protein_coding";transcript_biotype "protein_coding";exon_number "2";gene_id "XLOC_011205";gene_name "PLEKHG4";class_code "n";oId "Breast-MammaryTissue_00141963";is.last "FALSE";novel_exon_id "nvl_exon79855";novel_exon_type "RI";is.first "FALSE";is.singleExon "FALSE"
chr16	transdecoder	exon	67280882	67281005	.	+	.	transcript_id "DNTX_00098110";transcript_type "protein_coding";transcript_biotype "protein_coding";exon_number "3";gene_id "XLOC_011205";gene_name "PLEKHG4";class_code "n";oId "Breast-MammaryTissue_00141963";is.last "FALSE";is.first "FALSE";is.singleExon "FALSE"
chr16	transdecoder	exon	67281091	67281184	.	+	.	transcript_id "DNTX_00098110";transcript_type "protein_coding";transcript_biotype "protein_coding";exon_number "4";gene_id "XLOC_011205";gene_name "PLEKHG4";class_code "n";oId "Breast-MammaryTissue_00141963";is.last "FALSE";is.first "FALSE";is.singleExon "FALSE"
chr16	transdecoder	exon	67281567	67281644	.	+	.	transcript_id "DNTX_00098110";transcript_type "protein_coding";transcript_biotype "protein_coding";exon_number "5";gene_id "XLOC_011205";gene_name "PLEKHG4";class_code "n";oId "Breast-MammaryTissue_00141963";is.last "FALSE";is.first "FALSE";is.singleExon "FALSE"
chr16	transdecoder	exon	67281724	67281837	.	+	.	transcript_id "DNTX_00098110";transcript_type "protein_coding";transcript_biotype "protein_coding";exon_number "6";gene_id "XLOC_011205";gene_name "PLEKHG4";class_code "n";oId "Breast-MammaryTissue_00141963";is.last "FALSE";is.first "FALSE";is.singleExon "FALSE"
chr16	transdecoder	exon	67282009	67282107	.	+	.	transcript_id "DNTX_00098110";transcript_type "protein_coding";transcript_biotype "protein_coding";exon_number "7";gene_id "XLOC_011205";gene_name "PLEKHG4";class_code "n";oId "Breast-MammaryTissue_00141963";is.last "FALSE";is.first "FALSE";is.singleExon "FALSE"
chr16	transdecoder	exon	67282201	67282349	.	+	.	transcript_id "DNTX_00098110";transcript_type "protein_coding";transcript_biotype "protein_coding";exon_number "8";gene_id "XLOC_011205";gene_name "PLEKHG4";class_code "n";oId "Breast-MammaryTissue_00141963";is.last "FALSE";is.first "FALSE";is.singleExon "FALSE"
chr16	transdecoder	exon	67282503	67282641	.	+	.	transcript_id "DNTX_00098110";transcript_type "protein_coding";transcript_biotype "protein_coding";exon_number "9";gene_id "XLOC_011205";gene_name "PLEKHG4";class_code "n";oId "Breast-MammaryTissue_00141963";is.last "FALSE";is.first "FALSE";is.singleExon "FALSE"
chr16	transdecoder	exon	67282742	67282858	.	+	.	transcript_id "DNTX_00098110";transcript_type "protein_coding";transcript_biotype "protein_coding";exon_number "10";gene_id "XLOC_011205";gene_name "PLEKHG4";class_code "n";oId "Breast-MammaryTissue_00141963";is.last "FALSE";is.first "FALSE";is.singleExon "FALSE"
chr16	transdecoder	exon	67284275	67284457	.	+	.	transcript_id "DNTX_00098110";transcript_type "protein_coding";transcript_biotype "protein_coding";exon_number "11";gene_id "XLOC_011205";gene_name "PLEKHG4";class_code "n";oId "Breast-MammaryTissue_00141963";is.last "FALSE";is.first "FALSE";is.singleExon "FALSE"
chr16	transdecoder	exon	67284713	67285215	.	+	.	transcript_id "DNTX_00098110";transcript_type "protein_coding";transcript_biotype "protein_coding";exon_number "12";gene_id "XLOC_011205";gene_name "PLEKHG4";class_code "n";oId "Breast-MammaryTissue_00141963";is.last "FALSE";is.first "FALSE";is.singleExon "FALSE"
chr16	transdecoder	exon	67285290	67285536	.	+	.	transcript_id "DNTX_00098110";transcript_type "protein_coding";transcript_biotype "protein_coding";exon_number "13";gene_id "XLOC_011205";gene_name "PLEKHG4";class_code "n";oId "Breast-MammaryTissue_00141963";is.last "FALSE";is.first "FALSE";is.singleExon "FALSE"
chr16	transdecoder	exon	67286274	67286363	.	+	.	transcript_id "DNTX_00098110";transcript_type "protein_coding";transcript_biotype "protein_coding";exon_number "14";gene_id "XLOC_011205";gene_name "PLEKHG4";class_code "n";oId "Breast-MammaryTissue_00141963";is.last "FALSE";is.first "FALSE";is.singleExon "FALSE"
chr16	transdecoder	exon	67286445	67286666	.	+	.	transcript_id "DNTX_00098110";transcript_type "protein_coding";transcript_biotype "protein_coding";exon_number "15";gene_id "XLOC_011205";gene_name "PLEKHG4";class_code "n";oId "Breast-MammaryTissue_00141963";is.last "FALSE";is.first "FALSE";is.singleExon "FALSE"
chr16	transdecoder	exon	67286749	67286919	.	+	.	transcript_id "DNTX_00098110";transcript_type "protein_coding";transcript_biotype "protein_coding";exon_number "16";gene_id "XLOC_011205";gene_name "PLEKHG4";class_code "n";oId "Breast-MammaryTissue_00141963";is.last "FALSE";is.first "FALSE";is.singleExon "FALSE"
chr16	transdecoder	exon	67287000	67287177	.	+	.	transcript_id "DNTX_00098110";transcript_type "protein_coding";transcript_biotype "protein_coding";exon_number "17";gene_id "XLOC_011205";gene_name "PLEKHG4";class_code "n";oId "Breast-MammaryTissue_00141963";is.last "FALSE";is.first "FALSE";is.singleExon "FALSE"
chr16	transdecoder	exon	67287898	67288014	.	+	.	transcript_id "DNTX_00098110";transcript_type "protein_coding";transcript_biotype "protein_coding";exon_number "18";gene_id "XLOC_011205";gene_name "PLEKHG4";class_code "n";oId "Breast-MammaryTissue_00141963";is.last "FALSE";is.first "FALSE";is.singleExon "FALSE"
chr16	transdecoder	exon	67288167	67288400	.	+	.	transcript_id "DNTX_00098110";transcript_type "protein_coding";transcript_biotype "protein_coding";exon_number "19";gene_id "XLOC_011205";gene_name "PLEKHG4";class_code "n";oId "Breast-MammaryTissue_00141963";is.last "FALSE";is.first "FALSE";is.singleExon "FALSE"
chr16	transdecoder	exon	67288489	67288604	.	+	.	transcript_id "DNTX_00098110";transcript_type "protein_coding";transcript_biotype "protein_coding";exon_number "20";gene_id "XLOC_011205";gene_name "PLEKHG4";class_code "n";oId "Breast-MammaryTissue_00141963";is.last "FALSE";is.first "FALSE";is.singleExon "FALSE"
chr16	transdecoder	exon	67288803	67289307	.	+	.	transcript_id "DNTX_00098110";transcript_type "protein_coding";transcript_biotype "protein_coding";exon_number "21";gene_id "XLOC_011205";gene_name "PLEKHG4";class_code "n";oId "Breast-MammaryTissue_00141963";is.last "TRUE";is.first "FALSE";is.singleExon "FALSE"
chr16	transdecoder	five_prime_UTR	67279524	67279661	.	+	.	transcript_id "DNTX_00098110";transcript_type "protein_coding";transcript_biotype "protein_coding";gene_id "XLOC_011205";gene_name "PLEKHG4";class_code "n";oId "Breast-MammaryTissue_00141963";is.last "FALSE";novel_exon_id "nvl_exon79859";novel_exon_type "RI";is.first "TRUE";is.singleExon "FALSE"
chr16	transdecoder	five_prime_UTR	67279876	67280790	.	+	.	transcript_id "DNTX_00098110";transcript_type "protein_coding";transcript_biotype "protein_coding";gene_id "XLOC_011205";gene_name "PLEKHG4";class_code "n";oId "Breast-MammaryTissue_00141963";is.last "FALSE";is.first "FALSE";is.singleExon "FALSE"
chr16	transdecoder	start_codon	67280791	67280793	.	+	0	transcript_id "DNTX_00098110";transcript_type "protein_coding";transcript_biotype "protein_coding";gene_id "XLOC_011205";gene_name "PLEKHG4";class_code "n";oId "Breast-MammaryTissue_00141963";is.last "FALSE";is.first "FALSE";is.singleExon "FALSE"
chr16	transdecoder	CDS	67280791	67280806	.	+	0	transcript_id "DNTX_00098110";transcript_type "protein_coding";transcript_biotype "protein_coding";gene_id "XLOC_011205";gene_name "PLEKHG4";class_code "n";oId "Breast-MammaryTissue_00141963";is.last "FALSE";is.first "FALSE";is.singleExon "FALSE"
chr16	transdecoder	CDS	67280882	67281005	.	+	2	transcript_id "DNTX_00098110";transcript_type "protein_coding";transcript_biotype "protein_coding";gene_id "XLOC_011205";gene_name "PLEKHG4";class_code "n";oId "Breast-MammaryTissue_00141963";is.last "FALSE";is.first "FALSE";is.singleExon "FALSE"
chr16	transdecoder	CDS	67281091	67281184	.	+	1	transcript_id "DNTX_00098110";transcript_type "protein_coding";transcript_biotype "protein_coding";gene_id "XLOC_011205";gene_name "PLEKHG4";class_code "n";oId "Breast-MammaryTissue_00141963";is.last "FALSE";is.first "FALSE";is.singleExon "FALSE"
chr16	transdecoder	CDS	67281567	67281644	.	+	0	transcript_id "DNTX_00098110";transcript_type "protein_coding";transcript_biotype "protein_coding";gene_id "XLOC_011205";gene_name "PLEKHG4";class_code "n";oId "Breast-MammaryTissue_00141963";is.last "FALSE";is.first "FALSE";is.singleExon "FALSE"
chr16	transdecoder	CDS	67281724	67281837	.	+	0	transcript_id "DNTX_00098110";transcript_type "protein_coding";transcript_biotype "protein_coding";gene_id "XLOC_011205";gene_name "PLEKHG4";class_code "n";oId "Breast-MammaryTissue_00141963";is.last "FALSE";is.first "FALSE";is.singleExon "FALSE"
chr16	transdecoder	CDS	67282009	67282107	.	+	0	transcript_id "DNTX_00098110";transcript_type "protein_coding";transcript_biotype "protein_coding";gene_id "XLOC_011205";gene_name "PLEKHG4";class_code "n";oId "Breast-MammaryTissue_00141963";is.last "FALSE";is.first "FALSE";is.singleExon "FALSE"
chr16	transdecoder	CDS	67282201	67282349	.	+	0	transcript_id "DNTX_00098110";transcript_type "protein_coding";transcript_biotype "protein_coding";gene_id "XLOC_011205";gene_name "PLEKHG4";class_code "n";oId "Breast-MammaryTissue_00141963";is.last "FALSE";is.first "FALSE";is.singleExon "FALSE"
chr16	transdecoder	CDS	67282503	67282641	.	+	1	transcript_id "DNTX_00098110";transcript_type "protein_coding";transcript_biotype "protein_coding";gene_id "XLOC_011205";gene_name "PLEKHG4";class_code "n";oId "Breast-MammaryTissue_00141963";is.last "FALSE";is.first "FALSE";is.singleExon "FALSE"
chr16	transdecoder	CDS	67282742	67282858	.	+	0	transcript_id "DNTX_00098110";transcript_type "protein_coding";transcript_biotype "protein_coding";gene_id "XLOC_011205";gene_name "PLEKHG4";class_code "n";oId "Breast-MammaryTissue_00141963";is.last "FALSE";is.first "FALSE";is.singleExon "FALSE"
chr16	transdecoder	CDS	67284275	67284457	.	+	0	transcript_id "DNTX_00098110";transcript_type "protein_coding";transcript_biotype "protein_coding";gene_id "XLOC_011205";gene_name "PLEKHG4";class_code "n";oId "Breast-MammaryTissue_00141963";is.last "FALSE";is.first "FALSE";is.singleExon "FALSE"
chr16	transdecoder	CDS	67284713	67285215	.	+	0	transcript_id "DNTX_00098110";transcript_type "protein_coding";transcript_biotype "protein_coding";gene_id "XLOC_011205";gene_name "PLEKHG4";class_code "n";oId "Breast-MammaryTissue_00141963";is.last "FALSE";is.first "FALSE";is.singleExon "FALSE"
chr16	transdecoder	CDS	67285290	67285536	.	+	1	transcript_id "DNTX_00098110";transcript_type "protein_coding";transcript_biotype "protein_coding";gene_id "XLOC_011205";gene_name "PLEKHG4";class_code "n";oId "Breast-MammaryTissue_00141963";is.last "FALSE";is.first "FALSE";is.singleExon "FALSE"
chr16	transdecoder	CDS	67286274	67286363	.	+	0	transcript_id "DNTX_00098110";transcript_type "protein_coding";transcript_biotype "protein_coding";gene_id "XLOC_011205";gene_name "PLEKHG4";class_code "n";oId "Breast-MammaryTissue_00141963";is.last "FALSE";is.first "FALSE";is.singleExon "FALSE"
chr16	transdecoder	CDS	67286445	67286666	.	+	0	transcript_id "DNTX_00098110";transcript_type "protein_coding";transcript_biotype "protein_coding";gene_id "XLOC_011205";gene_name "PLEKHG4";class_code "n";oId "Breast-MammaryTissue_00141963";is.last "FALSE";is.first "FALSE";is.singleExon "FALSE"
chr16	transdecoder	CDS	67286749	67286919	.	+	0	transcript_id "DNTX_00098110";transcript_type "protein_coding";transcript_biotype "protein_coding";gene_id "XLOC_011205";gene_name "PLEKHG4";class_code "n";oId "Breast-MammaryTissue_00141963";is.last "FALSE";is.first "FALSE";is.singleExon "FALSE"
chr16	transdecoder	CDS	67287000	67287177	.	+	0	transcript_id "DNTX_00098110";transcript_type "protein_coding";transcript_biotype "protein_coding";gene_id "XLOC_011205";gene_name "PLEKHG4";class_code "n";oId "Breast-MammaryTissue_00141963";is.last "FALSE";is.first "FALSE";is.singleExon "FALSE"
chr16	transdecoder	CDS	67287898	67288014	.	+	2	transcript_id "DNTX_00098110";transcript_type "protein_coding";transcript_biotype "protein_coding";gene_id "XLOC_011205";gene_name "PLEKHG4";class_code "n";oId "Breast-MammaryTissue_00141963";is.last "FALSE";is.first "FALSE";is.singleExon "FALSE"
chr16	transdecoder	CDS	67288167	67288400	.	+	2	transcript_id "DNTX_00098110";transcript_type "protein_coding";transcript_biotype "protein_coding";gene_id "XLOC_011205";gene_name "PLEKHG4";class_code "n";oId "Breast-MammaryTissue_00141963";is.last "FALSE";is.first "FALSE";is.singleExon "FALSE"
chr16	transdecoder	CDS	67288489	67288604	.	+	2	transcript_id "DNTX_00098110";transcript_type "protein_coding";transcript_biotype "protein_coding";gene_id "XLOC_011205";gene_name "PLEKHG4";class_code "n";oId "Breast-MammaryTissue_00141963";is.last "FALSE";is.first "FALSE";is.singleExon "FALSE"
chr16	transdecoder	CDS	67288803	67288805	.	+	0	transcript_id "DNTX_00098110";transcript_type "protein_coding";transcript_biotype "protein_coding";gene_id "XLOC_011205";gene_name "PLEKHG4";class_code "n";oId "Breast-MammaryTissue_00141963";is.last "FALSE";is.first "FALSE";is.singleExon "FALSE"
chr16	transdecoder	stop_codon	67288806	67288808	.	+	0	transcript_id "DNTX_00098110";transcript_type "protein_coding";transcript_biotype "protein_coding";gene_id "XLOC_011205";gene_name "PLEKHG4";class_code "n";oId "Breast-MammaryTissue_00141963";is.last "FALSE";is.first "FALSE";is.singleExon "FALSE"
chr16	transdecoder	three_prime_UTR	67288809	67289307	.	+	.	transcript_id "DNTX_00098110";transcript_type "protein_coding";transcript_biotype "protein_coding";gene_id "XLOC_011205";gene_name "PLEKHG4";class_code "n";oId "Breast-MammaryTissue_00141963";is.last "FALSE";is.first "FALSE";is.singleExon "FALSE"
chr16	transdecoder	transcript	67279524	67289473	.	+	.	transcript_id "DNTX_00098111";transcript_type "protein_coding";transcript_biotype "protein_coding";gene_id "XLOC_011205";gene_name "PLEKHG4";class_code "=";oId "Breast-MammaryTissue_00141964";is.last "FALSE";is.first "FALSE";is.singleExon "FALSE"
chr16	transdecoder	exon	67279524	67279626	.	+	.	transcript_id "DNTX_00098111";transcript_type "protein_coding";transcript_biotype "protein_coding";exon_number "1";gene_id "XLOC_011205";gene_name "PLEKHG4";class_code "=";oId "Breast-MammaryTissue_00141964";is.last "FALSE";is.first "TRUE";is.singleExon "FALSE"
chr16	transdecoder	exon	67279876	67280543	.	+	.	transcript_id "DNTX_00098111";transcript_type "protein_coding";transcript_biotype "protein_coding";exon_number "2";gene_id "XLOC_011205";gene_name "PLEKHG4";class_code "=";oId "Breast-MammaryTissue_00141964";is.last "FALSE";is.first "FALSE";is.singleExon "FALSE"
chr16	transdecoder	exon	67280711	67280806	.	+	.	transcript_id "DNTX_00098111";transcript_type "protein_coding";transcript_biotype "protein_coding";exon_number "3";gene_id "XLOC_011205";gene_name "PLEKHG4";class_code "=";oId "Breast-MammaryTissue_00141964";is.last "FALSE";is.first "FALSE";is.singleExon "FALSE"
chr16	transdecoder	exon	67280882	67281005	.	+	.	transcript_id "DNTX_00098111";transcript_type "protein_coding";transcript_biotype "protein_coding";exon_number "4";gene_id "XLOC_011205";gene_name "PLEKHG4";class_code "=";oId "Breast-MammaryTissue_00141964";is.last "FALSE";is.first "FALSE";is.singleExon "FALSE"
chr16	transdecoder	exon	67281091	67281184	.	+	.	transcript_id "DNTX_00098111";transcript_type "protein_coding";transcript_biotype "protein_coding";exon_number "5";gene_id "XLOC_011205";gene_name "PLEKHG4";class_code "=";oId "Breast-MammaryTissue_00141964";is.last "FALSE";is.first "FALSE";is.singleExon "FALSE"
chr16	transdecoder	exon	67281567	67281644	.	+	.	transcript_id "DNTX_00098111";transcript_type "protein_coding";transcript_biotype "protein_coding";exon_number "6";gene_id "XLOC_011205";gene_name "PLEKHG4";class_code "=";oId "Breast-MammaryTissue_00141964";is.last "FALSE";is.first "FALSE";is.singleExon "FALSE"
chr16	transdecoder	exon	67281724	67281837	.	+	.	transcript_id "DNTX_00098111";transcript_type "protein_coding";transcript_biotype "protein_coding";exon_number "7";gene_id "XLOC_011205";gene_name "PLEKHG4";class_code "=";oId "Breast-MammaryTissue_00141964";is.last "FALSE";is.first "FALSE";is.singleExon "FALSE"
chr16	transdecoder	exon	67282009	67282107	.	+	.	transcript_id "DNTX_00098111";transcript_type "protein_coding";transcript_biotype "protein_coding";exon_number "8";gene_id "XLOC_011205";gene_name "PLEKHG4";class_code "=";oId "Breast-MammaryTissue_00141964";is.last "FALSE";is.first "FALSE";is.singleExon "FALSE"
chr16	transdecoder	exon	67282201	67282349	.	+	.	transcript_id "DNTX_00098111";transcript_type "protein_coding";transcript_biotype "protein_coding";exon_number "9";gene_id "XLOC_011205";gene_name "PLEKHG4";class_code "=";oId "Breast-MammaryTissue_00141964";is.last "FALSE";is.first "FALSE";is.singleExon "FALSE"
chr16	transdecoder	exon	67282503	67282641	.	+	.	transcript_id "DNTX_00098111";transcript_type "protein_coding";transcript_biotype "protein_coding";exon_number "10";gene_id "XLOC_011205";gene_name "PLEKHG4";class_code "=";oId "Breast-MammaryTissue_00141964";is.last "FALSE";is.first "FALSE";is.singleExon "FALSE"
chr16	transdecoder	exon	67282742	67282858	.	+	.	transcript_id "DNTX_00098111";transcript_type "protein_coding";transcript_biotype "protein_coding";exon_number "11";gene_id "XLOC_011205";gene_name "PLEKHG4";class_code "=";oId "Breast-MammaryTissue_00141964";is.last "FALSE";is.first "FALSE";is.singleExon "FALSE"
chr16	transdecoder	exon	67284275	67284457	.	+	.	transcript_id "DNTX_00098111";transcript_type "protein_coding";transcript_biotype "protein_coding";exon_number "12";gene_id "XLOC_011205";gene_name "PLEKHG4";class_code "=";oId "Breast-MammaryTissue_00141964";is.last "FALSE";is.first "FALSE";is.singleExon "FALSE"
chr16	transdecoder	exon	67284713	67285215	.	+	.	transcript_id "DNTX_00098111";transcript_type "protein_coding";transcript_biotype "protein_coding";exon_number "13";gene_id "XLOC_011205";gene_name "PLEKHG4";class_code "=";oId "Breast-MammaryTissue_00141964";is.last "FALSE";is.first "FALSE";is.singleExon "FALSE"
chr16	transdecoder	exon	67285290	67285536	.	+	.	transcript_id "DNTX_00098111";transcript_type "protein_coding";transcript_biotype "protein_coding";exon_number "14";gene_id "XLOC_011205";gene_name "PLEKHG4";class_code "=";oId "Breast-MammaryTissue_00141964";is.last "FALSE";is.first "FALSE";is.singleExon "FALSE"
chr16	transdecoder	exon	67286274	67286363	.	+	.	transcript_id "DNTX_00098111";transcript_type "protein_coding";transcript_biotype "protein_coding";exon_number "15";gene_id "XLOC_011205";gene_name "PLEKHG4";class_code "=";oId "Breast-MammaryTissue_00141964";is.last "FALSE";is.first "FALSE";is.singleExon "FALSE"
chr16	transdecoder	exon	67286445	67286666	.	+	.	transcript_id "DNTX_00098111";transcript_type "protein_coding";transcript_biotype "protein_coding";exon_number "16";gene_id "XLOC_011205";gene_name "PLEKHG4";class_code "=";oId "Breast-MammaryTissue_00141964";is.last "FALSE";is.first "FALSE";is.singleExon "FALSE"
chr16	transdecoder	exon	67286749	67286919	.	+	.	transcript_id "DNTX_00098111";transcript_type "protein_coding";transcript_biotype "protein_coding";exon_number "17";gene_id "XLOC_011205";gene_name "PLEKHG4";class_code "=";oId "Breast-MammaryTissue_00141964";is.last "FALSE";is.first "FALSE";is.singleExon "FALSE"
chr16	transdecoder	exon	67287000	67287177	.	+	.	transcript_id "DNTX_00098111";transcript_type "protein_coding";transcript_biotype "protein_coding";exon_number "18";gene_id "XLOC_011205";gene_name "PLEKHG4";class_code "=";oId "Breast-MammaryTissue_00141964";is.last "FALSE";is.first "FALSE";is.singleExon "FALSE"
chr16	transdecoder	exon	67287898	67288014	.	+	.	transcript_id "DNTX_00098111";transcript_type "protein_coding";transcript_biotype "protein_coding";exon_number "19";gene_id "XLOC_011205";gene_name "PLEKHG4";class_code "=";oId "Breast-MammaryTissue_00141964";is.last "FALSE";is.first "FALSE";is.singleExon "FALSE"
chr16	transdecoder	exon	67288167	67288400	.	+	.	transcript_id "DNTX_00098111";transcript_type "protein_coding";transcript_biotype "protein_coding";exon_number "20";gene_id "XLOC_011205";gene_name "PLEKHG4";class_code "=";oId "Breast-MammaryTissue_00141964";is.last "FALSE";is.first "FALSE";is.singleExon "FALSE"
chr16	transdecoder	exon	67288489	67288604	.	+	.	transcript_id "DNTX_00098111";transcript_type "protein_coding";transcript_biotype "protein_coding";exon_number "21";gene_id "XLOC_011205";gene_name "PLEKHG4";class_code "=";oId "Breast-MammaryTissue_00141964";is.last "FALSE";is.first "FALSE";is.singleExon "FALSE"
chr16	transdecoder	exon	67288803	67289473	.	+	.	transcript_id "DNTX_00098111";transcript_type "protein_coding";transcript_biotype "protein_coding";exon_number "22";gene_id "XLOC_011205";gene_name "PLEKHG4";class_code "=";oId "Breast-MammaryTissue_00141964";is.last "TRUE";is.first "FALSE";is.singleExon "FALSE"
chr16	transdecoder	five_prime_UTR	67279524	67279626	.	+	.	transcript_id "DNTX_00098111";transcript_type "protein_coding";transcript_biotype "protein_coding";gene_id "XLOC_011205";gene_name "PLEKHG4";class_code "=";oId "Breast-MammaryTissue_00141964";is.last "FALSE";is.first "TRUE";is.singleExon "FALSE"
chr16	transdecoder	five_prime_UTR	67279876	67280044	.	+	.	transcript_id "DNTX_00098111";transcript_type "protein_coding";transcript_biotype "protein_coding";gene_id "XLOC_011205";gene_name "PLEKHG4";class_code "=";oId "Breast-MammaryTissue_00141964";is.last "FALSE";is.first "FALSE";is.singleExon "FALSE"
chr16	transdecoder	start_codon	67280045	67280047	.	+	0	transcript_id "DNTX_00098111";transcript_type "protein_coding";transcript_biotype "protein_coding";gene_id "XLOC_011205";gene_name "PLEKHG4";class_code "=";oId "Breast-MammaryTissue_00141964";is.last "FALSE";is.first "FALSE";is.singleExon "FALSE"
chr16	transdecoder	CDS	67280045	67280543	.	+	0	transcript_id "DNTX_00098111";transcript_type "protein_coding";transcript_biotype "protein_coding";gene_id "XLOC_011205";gene_name "PLEKHG4";class_code "=";oId "Breast-MammaryTissue_00141964";is.last "FALSE";is.first "FALSE";is.singleExon "FALSE"
chr16	transdecoder	CDS	67280711	67280806	.	+	2	transcript_id "DNTX_00098111";transcript_type "protein_coding";transcript_biotype "protein_coding";gene_id "XLOC_011205";gene_name "PLEKHG4";class_code "=";oId "Breast-MammaryTissue_00141964";is.last "FALSE";is.first "FALSE";is.singleExon "FALSE"
chr16	transdecoder	CDS	67280882	67281005	.	+	2	transcript_id "DNTX_00098111";transcript_type "protein_coding";transcript_biotype "protein_coding";gene_id "XLOC_011205";gene_name "PLEKHG4";class_code "=";oId "Breast-MammaryTissue_00141964";is.last "FALSE";is.first "FALSE";is.singleExon "FALSE"
chr16	transdecoder	CDS	67281091	67281184	.	+	1	transcript_id "DNTX_00098111";transcript_type "protein_coding";transcript_biotype "protein_coding";gene_id "XLOC_011205";gene_name "PLEKHG4";class_code "=";oId "Breast-MammaryTissue_00141964";is.last "FALSE";is.first "FALSE";is.singleExon "FALSE"
chr16	transdecoder	CDS	67281567	67281644	.	+	0	transcript_id "DNTX_00098111";transcript_type "protein_coding";transcript_biotype "protein_coding";gene_id "XLOC_011205";gene_name "PLEKHG4";class_code "=";oId "Breast-MammaryTissue_00141964";is.last "FALSE";is.first "FALSE";is.singleExon "FALSE"
chr16	transdecoder	CDS	67281724	67281837	.	+	0	transcript_id "DNTX_00098111";transcript_type "protein_coding";transcript_biotype "protein_coding";gene_id "XLOC_011205";gene_name "PLEKHG4";class_code "=";oId "Breast-MammaryTissue_00141964";is.last "FALSE";is.first "FALSE";is.singleExon "FALSE"
chr16	transdecoder	CDS	67282009	67282107	.	+	0	transcript_id "DNTX_00098111";transcript_type "protein_coding";transcript_biotype "protein_coding";gene_id "XLOC_011205";gene_name "PLEKHG4";class_code "=";oId "Breast-MammaryTissue_00141964";is.last "FALSE";is.first "FALSE";is.singleExon "FALSE"
chr16	transdecoder	CDS	67282201	67282349	.	+	0	transcript_id "DNTX_00098111";transcript_type "protein_coding";transcript_biotype "protein_coding";gene_id "XLOC_011205";gene_name "PLEKHG4";class_code "=";oId "Breast-MammaryTissue_00141964";is.last "FALSE";is.first "FALSE";is.singleExon "FALSE"
chr16	transdecoder	CDS	67282503	67282641	.	+	1	transcript_id "DNTX_00098111";transcript_type "protein_coding";transcript_biotype "protein_coding";gene_id "XLOC_011205";gene_name "PLEKHG4";class_code "=";oId "Breast-MammaryTissue_00141964";is.last "FALSE";is.first "FALSE";is.singleExon "FALSE"
chr16	transdecoder	CDS	67282742	67282858	.	+	0	transcript_id "DNTX_00098111";transcript_type "protein_coding";transcript_biotype "protein_coding";gene_id "XLOC_011205";gene_name "PLEKHG4";class_code "=";oId "Breast-MammaryTissue_00141964";is.last "FALSE";is.first "FALSE";is.singleExon "FALSE"
chr16	transdecoder	CDS	67284275	67284457	.	+	0	transcript_id "DNTX_00098111";transcript_type "protein_coding";transcript_biotype "protein_coding";gene_id "XLOC_011205";gene_name "PLEKHG4";class_code "=";oId "Breast-MammaryTissue_00141964";is.last "FALSE";is.first "FALSE";is.singleExon "FALSE"
chr16	transdecoder	CDS	67284713	67285215	.	+	0	transcript_id "DNTX_00098111";transcript_type "protein_coding";transcript_biotype "protein_coding";gene_id "XLOC_011205";gene_name "PLEKHG4";class_code "=";oId "Breast-MammaryTissue_00141964";is.last "FALSE";is.first "FALSE";is.singleExon "FALSE"
chr16	transdecoder	CDS	67285290	67285536	.	+	1	transcript_id "DNTX_00098111";transcript_type "protein_coding";transcript_biotype "protein_coding";gene_id "XLOC_011205";gene_name "PLEKHG4";class_code "=";oId "Breast-MammaryTissue_00141964";is.last "FALSE";is.first "FALSE";is.singleExon "FALSE"
chr16	transdecoder	CDS	67286274	67286363	.	+	0	transcript_id "DNTX_00098111";transcript_type "protein_coding";transcript_biotype "protein_coding";gene_id "XLOC_011205";gene_name "PLEKHG4";class_code "=";oId "Breast-MammaryTissue_00141964";is.last "FALSE";is.first "FALSE";is.singleExon "FALSE"
chr16	transdecoder	CDS	67286445	67286666	.	+	0	transcript_id "DNTX_00098111";transcript_type "protein_coding";transcript_biotype "protein_coding";gene_id "XLOC_011205";gene_name "PLEKHG4";class_code "=";oId "Breast-MammaryTissue_00141964";is.last "FALSE";is.first "FALSE";is.singleExon "FALSE"
chr16	transdecoder	CDS	67286749	67286919	.	+	0	transcript_id "DNTX_00098111";transcript_type "protein_coding";transcript_biotype "protein_coding";gene_id "XLOC_011205";gene_name "PLEKHG4";class_code "=";oId "Breast-MammaryTissue_00141964";is.last "FALSE";is.first "FALSE";is.singleExon "FALSE"
chr16	transdecoder	CDS	67287000	67287177	.	+	0	transcript_id "DNTX_00098111";transcript_type "protein_coding";transcript_biotype "protein_coding";gene_id "XLOC_011205";gene_name "PLEKHG4";class_code "=";oId "Breast-MammaryTissue_00141964";is.last "FALSE";is.first "FALSE";is.singleExon "FALSE"
chr16	transdecoder	CDS	67287898	67288014	.	+	2	transcript_id "DNTX_00098111";transcript_type "protein_coding";transcript_biotype "protein_coding";gene_id "XLOC_011205";gene_name "PLEKHG4";class_code "=";oId "Breast-MammaryTissue_00141964";is.last "FALSE";is.first "FALSE";is.singleExon "FALSE"
chr16	transdecoder	CDS	67288167	67288400	.	+	2	transcript_id "DNTX_00098111";transcript_type "protein_coding";transcript_biotype "protein_coding";gene_id "XLOC_011205";gene_name "PLEKHG4";class_code "=";oId "Breast-MammaryTissue_00141964";is.last "FALSE";is.first "FALSE";is.singleExon "FALSE"
chr16	transdecoder	CDS	67288489	67288604	.	+	2	transcript_id "DNTX_00098111";transcript_type "protein_coding";transcript_biotype "protein_coding";gene_id "XLOC_011205";gene_name "PLEKHG4";class_code "=";oId "Breast-MammaryTissue_00141964";is.last "FALSE";is.first "FALSE";is.singleExon "FALSE"
chr16	transdecoder	CDS	67288803	67288805	.	+	0	transcript_id "DNTX_00098111";transcript_type "protein_coding";transcript_biotype "protein_coding";gene_id "XLOC_011205";gene_name "PLEKHG4";class_code "=";oId "Breast-MammaryTissue_00141964";is.last "FALSE";is.first "FALSE";is.singleExon "FALSE"
chr16	transdecoder	stop_codon	67288806	67288808	.	+	0	transcript_id "DNTX_00098111";transcript_type "protein_coding";transcript_biotype "protein_coding";gene_id "XLOC_011205";gene_name "PLEKHG4";class_code "=";oId "Breast-MammaryTissue_00141964";is.last "FALSE";is.first "FALSE";is.singleExon "FALSE"
chr16	transdecoder	three_prime_UTR	67288809	67289473	.	+	.	transcript_id "DNTX_00098111";transcript_type "protein_coding";transcript_biotype "protein_coding";gene_id "XLOC_011205";gene_name "PLEKHG4";class_code "=";oId "Breast-MammaryTissue_00141964";is.last "FALSE";is.first "FALSE";is.singleExon "FALSE"
chr16	StringTie	transcript	67281811	67282350	.	+	.	transcript_id "DNTX_00097278";transcript_type "noncoding";transcript_biotype "noncoding";gene_id "XLOC_011205";gene_name "PLEKHG4";class_code "c";oId "Cornea_Fetal.Tissue_00060501";is.last "FALSE";is.first "FALSE";is.singleExon "FALSE"
chr16	StringTie	exon	67281811	67281837	.	+	.	transcript_id "DNTX_00097278";transcript_type "noncoding";transcript_biotype "noncoding";exon_number "1";gene_id "XLOC_011205";gene_name "PLEKHG4";class_code "c";oId "Cornea_Fetal.Tissue_00060501";is.last "FALSE";novel_exon_id "nvl_exon79860";novel_exon_type "novel_TSS";is.first "TRUE";is.singleExon "FALSE"
chr16	StringTie	exon	67282009	67282107	.	+	.	transcript_id "DNTX_00097278";transcript_type "noncoding";transcript_biotype "noncoding";exon_number "2";gene_id "XLOC_011205";gene_name "PLEKHG4";class_code "c";oId "Cornea_Fetal.Tissue_00060501";is.last "FALSE";is.first "FALSE";is.singleExon "FALSE"
chr16	StringTie	exon	67282201	67282350	.	+	.	transcript_id "DNTX_00097278";transcript_type "noncoding";transcript_biotype "noncoding";exon_number "3";gene_id "XLOC_011205";gene_name "PLEKHG4";class_code "c";oId "Cornea_Fetal.Tissue_00060501";is.last "TRUE";novel_exon_id "nvl_exon79861";novel_exon_type "novel_TES";is.first "FALSE";is.singleExon "FALSE"
chr16	StringTie	transcript	67282210	67282828	.	+	.	transcript_id "DNTX_00096573";transcript_type "noncoding";transcript_biotype "noncoding";gene_id "XLOC_011205";gene_name "PLEKHG4";class_code "c";oId "Cornea_Adult.Tissue_00284960";is.last "FALSE";is.first "FALSE";is.singleExon "FALSE"
chr16	StringTie	exon	67282210	67282349	.	+	.	transcript_id "DNTX_00096573";transcript_type "noncoding";transcript_biotype "noncoding";exon_number "1";gene_id "XLOC_011205";gene_name "PLEKHG4";class_code "c";oId "Cornea_Adult.Tissue_00284960";is.last "FALSE";novel_exon_id "nvl_exon79862";novel_exon_type "novel_TSS";is.first "TRUE";is.singleExon "FALSE"
chr16	StringTie	exon	67282503	67282641	.	+	.	transcript_id "DNTX_00096573";transcript_type "noncoding";transcript_biotype "noncoding";exon_number "2";gene_id "XLOC_011205";gene_name "PLEKHG4";class_code "c";oId "Cornea_Adult.Tissue_00284960";is.last "FALSE";is.first "FALSE";is.singleExon "FALSE"
chr16	StringTie	exon	67282742	67282828	.	+	.	transcript_id "DNTX_00096573";transcript_type "noncoding";transcript_biotype "noncoding";exon_number "3";gene_id "XLOC_011205";gene_name "PLEKHG4";class_code "c";oId "Cornea_Adult.Tissue_00284960";is.last "TRUE";novel_exon_id "nvl_exon79863";novel_exon_type "novel_TES";is.first "FALSE";is.singleExon "FALSE"
chr16	StringTie	transcript	67282512	67289402	.	+	.	transcript_id "DNTX_00097279";transcript_type "noncoding";transcript_biotype "noncoding";gene_id "XLOC_011205";gene_name "PLEKHG4";class_code "c";oId "Cornea_Fetal.Tissue_00060502";is.last "FALSE";is.first "FALSE";is.singleExon "FALSE"
chr16	StringTie	exon	67282512	67282641	.	+	.	transcript_id "DNTX_00097279";transcript_type "noncoding";transcript_biotype "noncoding";exon_number "1";gene_id "XLOC_011205";gene_name "PLEKHG4";class_code "c";oId "Cornea_Fetal.Tissue_00060502";is.last "FALSE";novel_exon_id "nvl_exon79864";novel_exon_type "novel_TSS";is.first "TRUE";is.singleExon "FALSE"
chr16	StringTie	exon	67282742	67282858	.	+	.	transcript_id "DNTX_00097279";transcript_type "noncoding";transcript_biotype "noncoding";exon_number "2";gene_id "XLOC_011205";gene_name "PLEKHG4";class_code "c";oId "Cornea_Fetal.Tissue_00060502";is.last "FALSE";is.first "FALSE";is.singleExon "FALSE"
chr16	StringTie	exon	67284275	67284457	.	+	.	transcript_id "DNTX_00097279";transcript_type "noncoding";transcript_biotype "noncoding";exon_number "3";gene_id "XLOC_011205";gene_name "PLEKHG4";class_code "c";oId "Cornea_Fetal.Tissue_00060502";is.last "FALSE";is.first "FALSE";is.singleExon "FALSE"
chr16	StringTie	exon	67284713	67285215	.	+	.	transcript_id "DNTX_00097279";transcript_type "noncoding";transcript_biotype "noncoding";exon_number "4";gene_id "XLOC_011205";gene_name "PLEKHG4";class_code "c";oId "Cornea_Fetal.Tissue_00060502";is.last "FALSE";is.first "FALSE";is.singleExon "FALSE"
chr16	StringTie	exon	67285290	67285536	.	+	.	transcript_id "DNTX_00097279";transcript_type "noncoding";transcript_biotype "noncoding";exon_number "5";gene_id "XLOC_011205";gene_name "PLEKHG4";class_code "c";oId "Cornea_Fetal.Tissue_00060502";is.last "FALSE";is.first "FALSE";is.singleExon "FALSE"
chr16	StringTie	exon	67286274	67286363	.	+	.	transcript_id "DNTX_00097279";transcript_type "noncoding";transcript_biotype "noncoding";exon_number "6";gene_id "XLOC_011205";gene_name "PLEKHG4";class_code "c";oId "Cornea_Fetal.Tissue_00060502";is.last "FALSE";is.first "FALSE";is.singleExon "FALSE"
chr16	StringTie	exon	67286445	67286666	.	+	.	transcript_id "DNTX_00097279";transcript_type "noncoding";transcript_biotype "noncoding";exon_number "7";gene_id "XLOC_011205";gene_name "PLEKHG4";class_code "c";oId "Cornea_Fetal.Tissue_00060502";is.last "FALSE";is.first "FALSE";is.singleExon "FALSE"
chr16	StringTie	exon	67286749	67286919	.	+	.	transcript_id "DNTX_00097279";transcript_type "noncoding";transcript_biotype "noncoding";exon_number "8";gene_id "XLOC_011205";gene_name "PLEKHG4";class_code "c";oId "Cornea_Fetal.Tissue_00060502";is.last "FALSE";is.first "FALSE";is.singleExon "FALSE"
chr16	StringTie	exon	67287000	67287177	.	+	.	transcript_id "DNTX_00097279";transcript_type "noncoding";transcript_biotype "noncoding";exon_number "9";gene_id "XLOC_011205";gene_name "PLEKHG4";class_code "c";oId "Cornea_Fetal.Tissue_00060502";is.last "FALSE";is.first "FALSE";is.singleExon "FALSE"
chr16	StringTie	exon	67287898	67288014	.	+	.	transcript_id "DNTX_00097279";transcript_type "noncoding";transcript_biotype "noncoding";exon_number "10";gene_id "XLOC_011205";gene_name "PLEKHG4";class_code "c";oId "Cornea_Fetal.Tissue_00060502";is.last "FALSE";is.first "FALSE";is.singleExon "FALSE"
chr16	StringTie	exon	67288167	67288400	.	+	.	transcript_id "DNTX_00097279";transcript_type "noncoding";transcript_biotype "noncoding";exon_number "11";gene_id "XLOC_011205";gene_name "PLEKHG4";class_code "c";oId "Cornea_Fetal.Tissue_00060502";is.last "FALSE";is.first "FALSE";is.singleExon "FALSE"
chr16	StringTie	exon	67288489	67288604	.	+	.	transcript_id "DNTX_00097279";transcript_type "noncoding";transcript_biotype "noncoding";exon_number "12";gene_id "XLOC_011205";gene_name "PLEKHG4";class_code "c";oId "Cornea_Fetal.Tissue_00060502";is.last "FALSE";is.first "FALSE";is.singleExon "FALSE"
chr16	StringTie	exon	67288803	67289402	.	+	.	transcript_id "DNTX_00097279";transcript_type "noncoding";transcript_biotype "noncoding";exon_number "13";gene_id "XLOC_011205";gene_name "PLEKHG4";class_code "c";oId "Cornea_Fetal.Tissue_00060502";is.last "TRUE";novel_exon_id "nvl_exon79865";novel_exon_type "novel_TES";is.first "FALSE";is.singleExon "FALSE"
chr16	transdecoder	transcript	67287572	67289307	.	+	.	transcript_id "DNTX_00096574";transcript_type "protein_coding";transcript_biotype "protein_coding";gene_id "XLOC_011205";gene_name "PLEKHG4";class_code "=";oId "Cornea_Adult.Tissue_00277619";is.last "FALSE";is.first "FALSE";is.singleExon "FALSE"
chr16	transdecoder	exon	67287572	67288014	.	+	.	transcript_id "DNTX_00096574";transcript_type "protein_coding";transcript_biotype "protein_coding";exon_number "1";gene_id "XLOC_011205";gene_name "PLEKHG4";class_code "=";oId "Cornea_Adult.Tissue_00277619";is.last "FALSE";is.first "TRUE";is.singleExon "FALSE"
chr16	transdecoder	exon	67288167	67288400	.	+	.	transcript_id "DNTX_00096574";transcript_type "protein_coding";transcript_biotype "protein_coding";exon_number "2";gene_id "XLOC_011205";gene_name "PLEKHG4";class_code "=";oId "Cornea_Adult.Tissue_00277619";is.last "FALSE";is.first "FALSE";is.singleExon "FALSE"
chr16	transdecoder	exon	67288489	67288604	.	+	.	transcript_id "DNTX_00096574";transcript_type "protein_coding";transcript_biotype "protein_coding";exon_number "3";gene_id "XLOC_011205";gene_name "PLEKHG4";class_code "=";oId "Cornea_Adult.Tissue_00277619";is.last "FALSE";is.first "FALSE";is.singleExon "FALSE"
chr16	transdecoder	exon	67288803	67289307	.	+	.	transcript_id "DNTX_00096574";transcript_type "protein_coding";transcript_biotype "protein_coding";exon_number "4";gene_id "XLOC_011205";gene_name "PLEKHG4";class_code "=";oId "Cornea_Adult.Tissue_00277619";is.last "TRUE";is.first "FALSE";is.singleExon "FALSE"
chr16	transdecoder	five_prime_UTR	67287572	67287857	.	+	.	transcript_id "DNTX_00096574";transcript_type "protein_coding";transcript_biotype "protein_coding";gene_id "XLOC_011205";gene_name "PLEKHG4";class_code "=";oId "Cornea_Adult.Tissue_00277619";is.last "FALSE";is.first "FALSE";is.singleExon "FALSE"
chr16	transdecoder	start_codon	67287858	67287860	.	+	0	transcript_id "DNTX_00096574";transcript_type "protein_coding";transcript_biotype "protein_coding";gene_id "XLOC_011205";gene_name "PLEKHG4";class_code "=";oId "Cornea_Adult.Tissue_00277619";is.last "FALSE";is.first "FALSE";is.singleExon "FALSE"
chr16	transdecoder	CDS	67287858	67288014	.	+	0	transcript_id "DNTX_00096574";transcript_type "protein_coding";transcript_biotype "protein_coding";gene_id "XLOC_011205";gene_name "PLEKHG4";class_code "=";oId "Cornea_Adult.Tissue_00277619";is.last "FALSE";is.first "FALSE";is.singleExon "FALSE"
chr16	transdecoder	CDS	67288167	67288400	.	+	2	transcript_id "DNTX_00096574";transcript_type "protein_coding";transcript_biotype "protein_coding";gene_id "XLOC_011205";gene_name "PLEKHG4";class_code "=";oId "Cornea_Adult.Tissue_00277619";is.last "FALSE";is.first "FALSE";is.singleExon "FALSE"
chr16	transdecoder	CDS	67288489	67288604	.	+	2	transcript_id "DNTX_00096574";transcript_type "protein_coding";transcript_biotype "protein_coding";gene_id "XLOC_011205";gene_name "PLEKHG4";class_code "=";oId "Cornea_Adult.Tissue_00277619";is.last "FALSE";is.first "FALSE";is.singleExon "FALSE"
chr16	transdecoder	CDS	67288803	67288805	.	+	0	transcript_id "DNTX_00096574";transcript_type "protein_coding";transcript_biotype "protein_coding";gene_id "XLOC_011205";gene_name "PLEKHG4";class_code "=";oId "Cornea_Adult.Tissue_00277619";is.last "FALSE";is.first "FALSE";is.singleExon "FALSE"
chr16	transdecoder	stop_codon	67288806	67288808	.	+	0	transcript_id "DNTX_00096574";transcript_type "protein_coding";transcript_biotype "protein_coding";gene_id "XLOC_011205";gene_name "PLEKHG4";class_code "=";oId "Cornea_Adult.Tissue_00277619";is.last "FALSE";is.first "FALSE";is.singleExon "FALSE"
chr16	transdecoder	three_prime_UTR	67288809	67289307	.	+	.	transcript_id "DNTX_00096574";transcript_type "protein_coding";transcript_biotype "protein_coding";gene_id "XLOC_011205";gene_name "PLEKHG4";class_code "=";oId "Cornea_Adult.Tissue_00277619";is.last "FALSE";is.first "FALSE";is.singleExon "FALSE"
chr16	StringTie	gene	67321658	67321987	.	-	.	gene_id "XLOC_011838";gene_name "RN7SKP118";is.last "FALSE";is.first "FALSE";is.singleExon "FALSE"
chr16	StringTie	transcript	67321658	67321987	.	-	.	transcript_id "DNTX_00089355";transcript_type "noncoding";transcript_biotype "noncoding";gene_id "XLOC_011838";gene_name "RN7SKP118";class_code "=";oId "RPE_Fetal.Tissue_00248076";is.last "TRUE";is.first "TRUE";is.singleExon "TRUE"
chr16	StringTie	exon	67321658	67321987	.	-	.	transcript_id "DNTX_00089355";transcript_type "noncoding";transcript_biotype "noncoding";exon_number "1";gene_id "XLOC_011838";gene_name "RN7SKP118";class_code "=";oId "RPE_Fetal.Tissue_00248076";is.last "TRUE";is.first "TRUE";is.singleExon "TRUE"
chr16	transdecoder	gene	67365157	67386287	.	+	.	gene_id "XLOC_011206";gene_name "LRRC36";is.last "FALSE";is.first "FALSE";is.singleExon "FALSE"
chr16	transdecoder	transcript	67365157	67386287	.	+	.	transcript_id "DNTX_00091775";transcript_type "protein_coding";transcript_biotype "protein_coding";gene_id "XLOC_011206";gene_name "LRRC36";class_code "n";oId "Lung_00142462";is.last "FALSE";is.first "FALSE";is.singleExon "FALSE"
chr16	transdecoder	exon	67365157	67365355	.	+	.	transcript_id "DNTX_00091775";transcript_type "protein_coding";transcript_biotype "protein_coding";exon_number "1";gene_id "XLOC_011206";gene_name "LRRC36";class_code "n";oId "Lung_00142462";is.last "FALSE";novel_exon_id "nvl_exon79866";novel_exon_type "A5SS";is.first "TRUE";is.singleExon "FALSE"
chr16	transdecoder	exon	67367017	67367457	.	+	.	transcript_id "DNTX_00091775";transcript_type "protein_coding";transcript_biotype "protein_coding";exon_number "2";gene_id "XLOC_011206";gene_name "LRRC36";class_code "n";oId "Lung_00142462";is.last "FALSE";is.first "FALSE";is.singleExon "FALSE"
chr16	transdecoder	exon	67370944	67375412	.	+	.	transcript_id "DNTX_00091775";transcript_type "protein_coding";transcript_biotype "protein_coding";exon_number "3";gene_id "XLOC_011206";gene_name "LRRC36";class_code "n";oId "Lung_00142462";is.last "FALSE";novel_exon_id "nvl_exon79867";novel_exon_type "RI";is.first "FALSE";is.singleExon "FALSE"
chr16	transdecoder	exon	67376727	67376872	.	+	.	transcript_id "DNTX_00091775";transcript_type "protein_coding";transcript_biotype "protein_coding";exon_number "4";gene_id "XLOC_011206";gene_name "LRRC36";class_code "n";oId "Lung_00142462";is.last "FALSE";is.first "FALSE";is.singleExon "FALSE"
chr16	transdecoder	exon	67378589	67378712	.	+	.	transcript_id "DNTX_00091775";transcript_type "protein_coding";transcript_biotype "protein_coding";exon_number "5";gene_id "XLOC_011206";gene_name "LRRC36";class_code "n";oId "Lung_00142462";is.last "FALSE";is.first "FALSE";is.singleExon "FALSE"
chr16	transdecoder	exon	67382133	67382247	.	+	.	transcript_id "DNTX_00091775";transcript_type "protein_coding";transcript_biotype "protein_coding";exon_number "6";gene_id "XLOC_011206";gene_name "LRRC36";class_code "n";oId "Lung_00142462";is.last "FALSE";is.first "FALSE";is.singleExon "FALSE"
chr16	transdecoder	exon	67384870	67386287	.	+	.	transcript_id "DNTX_00091775";transcript_type "protein_coding";transcript_biotype "protein_coding";exon_number "7";gene_id "XLOC_011206";gene_name "LRRC36";class_code "n";oId "Lung_00142462";is.last "TRUE";novel_exon_id "nvl_exon79868";novel_exon_type "A3SS";is.first "FALSE";is.singleExon "FALSE"
chr16	transdecoder	five_prime_UTR	67365157	67365355	.	+	.	transcript_id "DNTX_00091775";transcript_type "protein_coding";transcript_biotype "protein_coding";gene_id "XLOC_011206";gene_name "LRRC36";class_code "n";oId "Lung_00142462";is.last "FALSE";novel_exon_id "nvl_exon79866";novel_exon_type "A5SS";is.first "TRUE";is.singleExon "FALSE"
chr16	transdecoder	five_prime_UTR	67367017	67367457	.	+	.	transcript_id "DNTX_00091775";transcript_type "protein_coding";transcript_biotype "protein_coding";gene_id "XLOC_011206";gene_name "LRRC36";class_code "n";oId "Lung_00142462";is.last "FALSE";is.first "FALSE";is.singleExon "FALSE"
chr16	transdecoder	five_prime_UTR	67370944	67375156	.	+	.	transcript_id "DNTX_00091775";transcript_type "protein_coding";transcript_biotype "protein_coding";gene_id "XLOC_011206";gene_name "LRRC36";class_code "n";oId "Lung_00142462";is.last "FALSE";is.first "FALSE";is.singleExon "FALSE"
chr16	transdecoder	start_codon	67375157	67375159	.	+	0	transcript_id "DNTX_00091775";transcript_type "protein_coding";transcript_biotype "protein_coding";gene_id "XLOC_011206";gene_name "LRRC36";class_code "n";oId "Lung_00142462";is.last "FALSE";is.first "FALSE";is.singleExon "FALSE"
chr16	transdecoder	CDS	67375157	67375412	.	+	0	transcript_id "DNTX_00091775";transcript_type "protein_coding";transcript_biotype "protein_coding";gene_id "XLOC_011206";gene_name "LRRC36";class_code "n";oId "Lung_00142462";is.last "FALSE";is.first "FALSE";is.singleExon "FALSE"
chr16	transdecoder	CDS	67376727	67376872	.	+	2	transcript_id "DNTX_00091775";transcript_type "protein_coding";transcript_biotype "protein_coding";gene_id "XLOC_011206";gene_name "LRRC36";class_code "n";oId "Lung_00142462";is.last "FALSE";is.first "FALSE";is.singleExon "FALSE"
chr16	transdecoder	CDS	67378589	67378712	.	+	0	transcript_id "DNTX_00091775";transcript_type "protein_coding";transcript_biotype "protein_coding";gene_id "XLOC_011206";gene_name "LRRC36";class_code "n";oId "Lung_00142462";is.last "FALSE";is.first "FALSE";is.singleExon "FALSE"
chr16	transdecoder	CDS	67382133	67382247	.	+	2	transcript_id "DNTX_00091775";transcript_type "protein_coding";transcript_biotype "protein_coding";gene_id "XLOC_011206";gene_name "LRRC36";class_code "n";oId "Lung_00142462";is.last "FALSE";is.first "FALSE";is.singleExon "FALSE"
chr16	transdecoder	CDS	67384870	67385086	.	+	1	transcript_id "DNTX_00091775";transcript_type "protein_coding";transcript_biotype "protein_coding";gene_id "XLOC_011206";gene_name "LRRC36";class_code "n";oId "Lung_00142462";is.last "FALSE";is.first "FALSE";is.singleExon "FALSE"
chr16	transdecoder	stop_codon	67385087	67385089	.	+	0	transcript_id "DNTX_00091775";transcript_type "protein_coding";transcript_biotype "protein_coding";gene_id "XLOC_011206";gene_name "LRRC36";class_code "n";oId "Lung_00142462";is.last "FALSE";is.first "FALSE";is.singleExon "FALSE"
chr16	transdecoder	three_prime_UTR	67385090	67386287	.	+	.	transcript_id "DNTX_00091775";transcript_type "protein_coding";transcript_biotype "protein_coding";gene_id "XLOC_011206";gene_name "LRRC36";class_code "n";oId "Lung_00142462";is.last "FALSE";is.first "FALSE";is.singleExon "FALSE"
chr16	transdecoder	gene	67389070	67393575	.	-	.	gene_id "XLOC_011839";gene_name "TPPP3";is.last "FALSE";is.first "FALSE";is.singleExon "FALSE"
chr16	StringTie	transcript	67389070	67389401	.	+	.	transcript_id "DNTX_00091137";transcript_type "noncoding";transcript_biotype "noncoding";gene_id "XLOC_011207";gene_name "TPPP3";class_code "u";oId "Brain-Amygdala_00159066";is.last "TRUE";is.first "TRUE";is.singleExon "TRUE"
chr16	StringTie	exon	67389070	67389401	.	+	.	transcript_id "DNTX_00091137";transcript_type "noncoding";transcript_biotype "noncoding";exon_number "1";gene_id "XLOC_011207";gene_name "TPPP3";class_code "u";oId "Brain-Amygdala_00159066";is.last "TRUE";is.first "TRUE";is.singleExon "TRUE"
chr16	transdecoder	transcript	67389687	67392648	.	-	.	transcript_id "DNTX_00091210";transcript_type "protein_coding";transcript_biotype "protein_coding";gene_id "XLOC_011839";gene_name "TPPP3";class_code "j";oId "Brain-Amygdala_00150241";is.last "FALSE";is.first "FALSE";is.singleExon "FALSE"
chr16	transdecoder	exon	67389687	67390362	.	-	.	transcript_id "DNTX_00091210";transcript_type "protein_coding";transcript_biotype "protein_coding";exon_number "4";gene_id "XLOC_011839";gene_name "TPPP3";class_code "j";oId "Brain-Amygdala_00150241";is.last "TRUE";novel_exon_id "nvl_exon79869";novel_exon_type "A5SS";is.first "FALSE";is.singleExon "FALSE"
chr16	transdecoder	exon	67390479	67390632	.	-	.	transcript_id "DNTX_00091210";transcript_type "protein_coding";transcript_biotype "protein_coding";exon_number "3";gene_id "XLOC_011839";gene_name "TPPP3";class_code "j";oId "Brain-Amygdala_00150241";is.last "FALSE";is.first "FALSE";is.singleExon "FALSE"
chr16	transdecoder	exon	67390924	67391117	.	-	.	transcript_id "DNTX_00091210";transcript_type "protein_coding";transcript_biotype "protein_coding";exon_number "2";gene_id "XLOC_011839";gene_name "TPPP3";class_code "j";oId "Brain-Amygdala_00150241";is.last "FALSE";is.first "FALSE";is.singleExon "FALSE"
chr16	transdecoder	exon	67391196	67392648	.	-	.	transcript_id "DNTX_00091210";transcript_type "protein_coding";transcript_biotype "protein_coding";exon_number "1";gene_id "XLOC_011839";gene_name "TPPP3";class_code "j";oId "Brain-Amygdala_00150241";is.last "FALSE";novel_exon_id "nvl_exon79870";novel_exon_type "A3SS";is.first "TRUE";is.singleExon "FALSE"
chr16	transdecoder	five_prime_UTR	67391112	67391117	.	-	.	transcript_id "DNTX_00091210";transcript_type "protein_coding";transcript_biotype "protein_coding";gene_id "XLOC_011839";gene_name "TPPP3";class_code "j";oId "Brain-Amygdala_00150241";is.last "FALSE";is.first "FALSE";is.singleExon "FALSE"
chr16	transdecoder	five_prime_UTR	67391196	67392648	.	-	.	transcript_id "DNTX_00091210";transcript_type "protein_coding";transcript_biotype "protein_coding";gene_id "XLOC_011839";gene_name "TPPP3";class_code "j";oId "Brain-Amygdala_00150241";is.last "FALSE";novel_exon_id "nvl_exon79870";novel_exon_type "A3SS";is.first "TRUE";is.singleExon "FALSE"
chr16	transdecoder	start_codon	67391109	67391111	.	-	0	transcript_id "DNTX_00091210";transcript_type "protein_coding";transcript_biotype "protein_coding";gene_id "XLOC_011839";gene_name "TPPP3";class_code "j";oId "Brain-Amygdala_00150241";is.last "FALSE";is.first "FALSE";is.singleExon "FALSE"
chr16	transdecoder	CDS	67390177	67390362	.	-	0	transcript_id "DNTX_00091210";transcript_type "protein_coding";transcript_biotype "protein_coding";gene_id "XLOC_011839";gene_name "TPPP3";class_code "j";oId "Brain-Amygdala_00150241";is.last "FALSE";is.first "FALSE";is.singleExon "FALSE"
chr16	transdecoder	CDS	67390479	67390632	.	-	1	transcript_id "DNTX_00091210";transcript_type "protein_coding";transcript_biotype "protein_coding";gene_id "XLOC_011839";gene_name "TPPP3";class_code "j";oId "Brain-Amygdala_00150241";is.last "FALSE";is.first "FALSE";is.singleExon "FALSE"
chr16	transdecoder	CDS	67390924	67391111	.	-	0	transcript_id "DNTX_00091210";transcript_type "protein_coding";transcript_biotype "protein_coding";gene_id "XLOC_011839";gene_name "TPPP3";class_code "j";oId "Brain-Amygdala_00150241";is.last "FALSE";is.first "FALSE";is.singleExon "FALSE"
chr16	transdecoder	stop_codon	67390174	67390176	.	-	0	transcript_id "DNTX_00091210";transcript_type "protein_coding";transcript_biotype "protein_coding";gene_id "XLOC_011839";gene_name "TPPP3";class_code "j";oId "Brain-Amygdala_00150241";is.last "FALSE";is.first "FALSE";is.singleExon "FALSE"
chr16	transdecoder	three_prime_UTR	67389687	67390173	.	-	.	transcript_id "DNTX_00091210";transcript_type "protein_coding";transcript_biotype "protein_coding";gene_id "XLOC_011839";gene_name "TPPP3";class_code "j";oId "Brain-Amygdala_00150241";is.last "FALSE";is.first "FALSE";is.singleExon "FALSE"
chr16	StringTie	transcript	67389809	67393535	.	-	.	transcript_id "DNTX_00087953";transcript_type "noncoding";transcript_biotype "noncoding";gene_id "XLOC_011839";gene_name "TPPP3";class_code "=";oId "Pancreas_00131580";is.last "FALSE";is.first "FALSE";is.singleExon "FALSE"
chr16	StringTie	exon	67389809	67390362	.	-	.	transcript_id "DNTX_00087953";transcript_type "noncoding";transcript_biotype "noncoding";exon_number "4";gene_id "XLOC_011839";gene_name "TPPP3";class_code "=";oId "Pancreas_00131580";is.last "TRUE";is.first "FALSE";is.singleExon "FALSE"
chr16	StringTie	exon	67390479	67390632	.	-	.	transcript_id "DNTX_00087953";transcript_type "noncoding";transcript_biotype "noncoding";exon_number "3";gene_id "XLOC_011839";gene_name "TPPP3";class_code "=";oId "Pancreas_00131580";is.last "FALSE";is.first "FALSE";is.singleExon "FALSE"
chr16	StringTie	exon	67390924	67391117	.	-	.	transcript_id "DNTX_00087953";transcript_type "noncoding";transcript_biotype "noncoding";exon_number "2";gene_id "XLOC_011839";gene_name "TPPP3";class_code "=";oId "Pancreas_00131580";is.last "FALSE";is.first "FALSE";is.singleExon "FALSE"
chr16	StringTie	exon	67393380	67393535	.	-	.	transcript_id "DNTX_00087953";transcript_type "noncoding";transcript_biotype "noncoding";exon_number "1";gene_id "XLOC_011839";gene_name "TPPP3";class_code "=";oId "Pancreas_00131580";is.last "FALSE";is.first "TRUE";is.singleExon "FALSE"
chr16	StringTie	transcript	67389809	67393558	.	-	.	transcript_id "DNTX_00095454";transcript_type "noncoding";transcript_biotype "noncoding";gene_id "XLOC_011839";gene_name "TPPP3";class_code "m";oId "Esophagus-GastroesophagealJunction_00134585";is.last "FALSE";is.first "FALSE";is.singleExon "FALSE"
chr16	StringTie	exon	67389809	67390632	.	-	.	transcript_id "DNTX_00095454";transcript_type "noncoding";transcript_biotype "noncoding";exon_number "4";gene_id "XLOC_011839";gene_name "TPPP3";class_code "m";oId "Esophagus-GastroesophagealJunction_00134585";is.last "TRUE";novel_exon_id "nvl_exon79871";novel_exon_type "RI";is.first "FALSE";is.singleExon "FALSE"
chr16	StringTie	exon	67390924	67391117	.	-	.	transcript_id "DNTX_00095454";transcript_type "noncoding";transcript_biotype "noncoding";exon_number "3";gene_id "XLOC_011839";gene_name "TPPP3";class_code "m";oId "Esophagus-GastroesophagealJunction_00134585";is.last "FALSE";is.first "FALSE";is.singleExon "FALSE"
chr16	StringTie	exon	67392947	67393037	.	-	.	transcript_id "DNTX_00095454";transcript_type "noncoding";transcript_biotype "noncoding";exon_number "2";gene_id "XLOC_011839";gene_name "TPPP3";class_code "m";oId "Esophagus-GastroesophagealJunction_00134585";is.last "FALSE";is.first "FALSE";is.singleExon "FALSE"
chr16	StringTie	exon	67393380	67393558	.	-	.	transcript_id "DNTX_00095454";transcript_type "noncoding";transcript_biotype "noncoding";exon_number "1";gene_id "XLOC_011839";gene_name "TPPP3";class_code "m";oId "Esophagus-GastroesophagealJunction_00134585";is.last "FALSE";novel_exon_id "nvl_exon79872";novel_exon_type "A3SS";is.first "TRUE";is.singleExon "FALSE"
chr16	StringTie	transcript	67389809	67393575	.	-	.	transcript_id "DNTX_00091212";transcript_type "noncoding";transcript_biotype "noncoding";gene_id "XLOC_011839";gene_name "TPPP3";class_code "n";oId "Skin-SunExposedLowerleg_00152704";is.last "FALSE";is.first "FALSE";is.singleExon "FALSE"
chr16	StringTie	exon	67389809	67390632	.	-	.	transcript_id "DNTX_00091212";transcript_type "noncoding";transcript_biotype "noncoding";exon_number "3";gene_id "XLOC_011839";gene_name "TPPP3";class_code "n";oId "Skin-SunExposedLowerleg_00152704";is.last "TRUE";novel_exon_id "nvl_exon79871";novel_exon_type "RI";is.first "FALSE";is.singleExon "FALSE"
chr16	StringTie	exon	67390924	67391117	.	-	.	transcript_id "DNTX_00091212";transcript_type "noncoding";transcript_biotype "noncoding";exon_number "2";gene_id "XLOC_011839";gene_name "TPPP3";class_code "n";oId "Skin-SunExposedLowerleg_00152704";is.last "FALSE";is.first "FALSE";is.singleExon "FALSE"
chr16	StringTie	exon	67393380	67393575	.	-	.	transcript_id "DNTX_00091212";transcript_type "noncoding";transcript_biotype "noncoding";exon_number "1";gene_id "XLOC_011839";gene_name "TPPP3";class_code "n";oId "Skin-SunExposedLowerleg_00152704";is.last "FALSE";novel_exon_id "nvl_exon79873";novel_exon_type "A3SS";is.first "TRUE";is.singleExon "FALSE"
chr16	transdecoder	transcript	67389811	67391953	.	-	.	transcript_id "DNTX_00091211";transcript_type "protein_coding";transcript_biotype "protein_coding";gene_id "XLOC_011839";gene_name "TPPP3";class_code "=";oId "Brain-Amygdala_00150244";is.last "FALSE";is.first "FALSE";is.singleExon "FALSE"
chr16	transdecoder	exon	67389811	67390362	.	-	.	transcript_id "DNTX_00091211";transcript_type "protein_coding";transcript_biotype "protein_coding";exon_number "3";gene_id "XLOC_011839";gene_name "TPPP3";class_code "=";oId "Brain-Amygdala_00150244";is.last "TRUE";is.first "FALSE";is.singleExon "FALSE"
chr16	transdecoder	exon	67390479	67390632	.	-	.	transcript_id "DNTX_00091211";transcript_type "protein_coding";transcript_biotype "protein_coding";exon_number "2";gene_id "XLOC_011839";gene_name "TPPP3";class_code "=";oId "Brain-Amygdala_00150244";is.last "FALSE";is.first "FALSE";is.singleExon "FALSE"
chr16	transdecoder	exon	67390924	67391953	.	-	.	transcript_id "DNTX_00091211";transcript_type "protein_coding";transcript_biotype "protein_coding";exon_number "1";gene_id "XLOC_011839";gene_name "TPPP3";class_code "=";oId "Brain-Amygdala_00150244";is.last "FALSE";is.first "TRUE";is.singleExon "FALSE"
chr16	transdecoder	five_prime_UTR	67391112	67391953	.	-	.	transcript_id "DNTX_00091211";transcript_type "protein_coding";transcript_biotype "protein_coding";gene_id "XLOC_011839";gene_name "TPPP3";class_code "=";oId "Brain-Amygdala_00150244";is.last "FALSE";is.first "FALSE";is.singleExon "FALSE"
chr16	transdecoder	start_codon	67391109	67391111	.	-	0	transcript_id "DNTX_00091211";transcript_type "protein_coding";transcript_biotype "protein_coding";gene_id "XLOC_011839";gene_name "TPPP3";class_code "=";oId "Brain-Amygdala_00150244";is.last "FALSE";is.first "FALSE";is.singleExon "FALSE"
chr16	transdecoder	CDS	67390177	67390362	.	-	0	transcript_id "DNTX_00091211";transcript_type "protein_coding";transcript_biotype "protein_coding";gene_id "XLOC_011839";gene_name "TPPP3";class_code "=";oId "Brain-Amygdala_00150244";is.last "FALSE";is.first "FALSE";is.singleExon "FALSE"
chr16	transdecoder	CDS	67390479	67390632	.	-	1	transcript_id "DNTX_00091211";transcript_type "protein_coding";transcript_biotype "protein_coding";gene_id "XLOC_011839";gene_name "TPPP3";class_code "=";oId "Brain-Amygdala_00150244";is.last "FALSE";is.first "FALSE";is.singleExon "FALSE"
chr16	transdecoder	CDS	67390924	67391111	.	-	0	transcript_id "DNTX_00091211";transcript_type "protein_coding";transcript_biotype "protein_coding";gene_id "XLOC_011839";gene_name "TPPP3";class_code "=";oId "Brain-Amygdala_00150244";is.last "FALSE";is.first "FALSE";is.singleExon "FALSE"
chr16	transdecoder	stop_codon	67390174	67390176	.	-	0	transcript_id "DNTX_00091211";transcript_type "protein_coding";transcript_biotype "protein_coding";gene_id "XLOC_011839";gene_name "TPPP3";class_code "=";oId "Brain-Amygdala_00150244";is.last "FALSE";is.first "FALSE";is.singleExon "FALSE"
chr16	transdecoder	three_prime_UTR	67389811	67390173	.	-	.	transcript_id "DNTX_00091211";transcript_type "protein_coding";transcript_biotype "protein_coding";gene_id "XLOC_011839";gene_name "TPPP3";class_code "=";oId "Brain-Amygdala_00150244";is.last "FALSE";is.first "FALSE";is.singleExon "FALSE"
chr16	StringTie	transcript	67389825	67393518	.	-	.	transcript_id "DNTX_00090844";transcript_type "noncoding";transcript_biotype "noncoding";gene_id "XLOC_011839";gene_name "TPPP3";class_code "=";oId "Retina_Adult.Tissue_00478018";is.last "FALSE";is.first "FALSE";is.singleExon "FALSE"
chr16	StringTie	exon	67389825	67390362	.	-	.	transcript_id "DNTX_00090844";transcript_type "noncoding";transcript_biotype "noncoding";exon_number "5";gene_id "XLOC_011839";gene_name "TPPP3";class_code "=";oId "Retina_Adult.Tissue_00478018";is.last "TRUE";is.first "FALSE";is.singleExon "FALSE"
chr16	StringTie	exon	67390479	67390632	.	-	.	transcript_id "DNTX_00090844";transcript_type "noncoding";transcript_biotype "noncoding";exon_number "4";gene_id "XLOC_011839";gene_name "TPPP3";class_code "=";oId "Retina_Adult.Tissue_00478018";is.last "FALSE";is.first "FALSE";is.singleExon "FALSE"
chr16	StringTie	exon	67390924	67391117	.	-	.	transcript_id "DNTX_00090844";transcript_type "noncoding";transcript_biotype "noncoding";exon_number "3";gene_id "XLOC_011839";gene_name "TPPP3";class_code "=";oId "Retina_Adult.Tissue_00478018";is.last "FALSE";is.first "FALSE";is.singleExon "FALSE"
chr16	StringTie	exon	67392947	67393037	.	-	.	transcript_id "DNTX_00090844";transcript_type "noncoding";transcript_biotype "noncoding";exon_number "2";gene_id "XLOC_011839";gene_name "TPPP3";class_code "=";oId "Retina_Adult.Tissue_00478018";is.last "FALSE";is.first "FALSE";is.singleExon "FALSE"
chr16	StringTie	exon	67393380	67393518	.	-	.	transcript_id "DNTX_00090844";transcript_type "noncoding";transcript_biotype "noncoding";exon_number "1";gene_id "XLOC_011839";gene_name "TPPP3";class_code "=";oId "Retina_Adult.Tissue_00478018";is.last "FALSE";is.first "TRUE";is.singleExon "FALSE"
chr16	transdecoder	transcript	67389846	67393481	.	-	.	transcript_id "DNTX_00098212";transcript_type "protein_coding";transcript_biotype "protein_coding";gene_id "XLOC_011839";gene_name "TPPP3";class_code "m";oId "Skin-NotSunExposedSuprapubic_00139968";is.last "FALSE";is.first "FALSE";is.singleExon "FALSE"
chr16	transdecoder	exon	67389846	67390632	.	-	.	transcript_id "DNTX_00098212";transcript_type "protein_coding";transcript_biotype "protein_coding";exon_number "2";gene_id "XLOC_011839";gene_name "TPPP3";class_code "m";oId "Skin-NotSunExposedSuprapubic_00139968";is.last "TRUE";novel_exon_id "nvl_exon79874";novel_exon_type "RI";is.first "FALSE";is.singleExon "FALSE"
chr16	transdecoder	exon	67390924	67393481	.	-	.	transcript_id "DNTX_00098212";transcript_type "protein_coding";transcript_biotype "protein_coding";exon_number "1";gene_id "XLOC_011839";gene_name "TPPP3";class_code "m";oId "Skin-NotSunExposedSuprapubic_00139968";is.last "FALSE";novel_exon_id "nvl_exon79875";novel_exon_type "RI";is.first "TRUE";is.singleExon "FALSE"
chr16	transdecoder	five_prime_UTR	67391112	67393481	.	-	.	transcript_id "DNTX_00098212";transcript_type "protein_coding";transcript_biotype "protein_coding";gene_id "XLOC_011839";gene_name "TPPP3";class_code "m";oId "Skin-NotSunExposedSuprapubic_00139968";is.last "FALSE";is.first "FALSE";is.singleExon "FALSE"
chr16	transdecoder	start_codon	67391109	67391111	.	-	1	transcript_id "DNTX_00098212";transcript_type "protein_coding";transcript_biotype "protein_coding";gene_id "XLOC_011839";gene_name "TPPP3";class_code "m";oId "Skin-NotSunExposedSuprapubic_00139968";is.last "FALSE";is.first "FALSE";is.singleExon "FALSE"
chr16	transdecoder	CDS	67390341	67390632	.	-	1	transcript_id "DNTX_00098212";transcript_type "protein_coding";transcript_biotype "protein_coding";gene_id "XLOC_011839";gene_name "TPPP3";class_code "m";oId "Skin-NotSunExposedSuprapubic_00139968";is.last "FALSE";is.first "FALSE";is.singleExon "FALSE"
chr16	transdecoder	CDS	67390924	67391111	.	-	0	transcript_id "DNTX_00098212";transcript_type "protein_coding";transcript_biotype "protein_coding";gene_id "XLOC_011839";gene_name "TPPP3";class_code "m";oId "Skin-NotSunExposedSuprapubic_00139968";is.last "FALSE";is.first "FALSE";is.singleExon "FALSE"
chr16	transdecoder	stop_codon	67390338	67390340	.	-	1	transcript_id "DNTX_00098212";transcript_type "protein_coding";transcript_biotype "protein_coding";gene_id "XLOC_011839";gene_name "TPPP3";class_code "m";oId "Skin-NotSunExposedSuprapubic_00139968";is.last "FALSE";is.first "FALSE";is.singleExon "FALSE"
chr16	transdecoder	three_prime_UTR	67389846	67390337	.	-	.	transcript_id "DNTX_00098212";transcript_type "protein_coding";transcript_biotype "protein_coding";gene_id "XLOC_011839";gene_name "TPPP3";class_code "m";oId "Skin-NotSunExposedSuprapubic_00139968";is.last "FALSE";is.first "FALSE";is.singleExon "FALSE"
chr16	transdecoder	transcript	67389846	67393491	.	-	.	transcript_id "DNTX_00090845";transcript_type "protein_coding";transcript_biotype "protein_coding";gene_id "XLOC_011839";gene_name "TPPP3";class_code "=";oId "Retina_Adult.Tissue_00478019";is.last "FALSE";is.first "FALSE";is.singleExon "FALSE"
chr16	transdecoder	exon	67389846	67390362	.	-	.	transcript_id "DNTX_00090845";transcript_type "protein_coding";transcript_biotype "protein_coding";exon_number "4";gene_id "XLOC_011839";gene_name "TPPP3";class_code "=";oId "Retina_Adult.Tissue_00478019";is.last "TRUE";is.first "FALSE";is.singleExon "FALSE"
chr16	transdecoder	exon	67390479	67390632	.	-	.	transcript_id "DNTX_00090845";transcript_type "protein_coding";transcript_biotype "protein_coding";exon_number "3";gene_id "XLOC_011839";gene_name "TPPP3";class_code "=";oId "Retina_Adult.Tissue_00478019";is.last "FALSE";is.first "FALSE";is.singleExon "FALSE"
chr16	transdecoder	exon	67390924	67391117	.	-	.	transcript_id "DNTX_00090845";transcript_type "protein_coding";transcript_biotype "protein_coding";exon_number "2";gene_id "XLOC_011839";gene_name "TPPP3";class_code "=";oId "Retina_Adult.Tissue_00478019";is.last "FALSE";is.first "FALSE";is.singleExon "FALSE"
chr16	transdecoder	exon	67392947	67393491	.	-	.	transcript_id "DNTX_00090845";transcript_type "protein_coding";transcript_biotype "protein_coding";exon_number "1";gene_id "XLOC_011839";gene_name "TPPP3";class_code "=";oId "Retina_Adult.Tissue_00478019";is.last "FALSE";is.first "TRUE";is.singleExon "FALSE"
chr16	transdecoder	five_prime_UTR	67391112	67391117	.	-	.	transcript_id "DNTX_00090845";transcript_type "protein_coding";transcript_biotype "protein_coding";gene_id "XLOC_011839";gene_name "TPPP3";class_code "=";oId "Retina_Adult.Tissue_00478019";is.last "FALSE";is.first "FALSE";is.singleExon "FALSE"
chr16	transdecoder	five_prime_UTR	67392947	67393491	.	-	.	transcript_id "DNTX_00090845";transcript_type "protein_coding";transcript_biotype "protein_coding";gene_id "XLOC_011839";gene_name "TPPP3";class_code "=";oId "Retina_Adult.Tissue_00478019";is.last "FALSE";is.first "TRUE";is.singleExon "FALSE"
chr16	transdecoder	start_codon	67391109	67391111	.	-	0	transcript_id "DNTX_00090845";transcript_type "protein_coding";transcript_biotype "protein_coding";gene_id "XLOC_011839";gene_name "TPPP3";class_code "=";oId "Retina_Adult.Tissue_00478019";is.last "FALSE";is.first "FALSE";is.singleExon "FALSE"
chr16	transdecoder	CDS	67390177	67390362	.	-	0	transcript_id "DNTX_00090845";transcript_type "protein_coding";transcript_biotype "protein_coding";gene_id "XLOC_011839";gene_name "TPPP3";class_code "=";oId "Retina_Adult.Tissue_00478019";is.last "FALSE";is.first "FALSE";is.singleExon "FALSE"
chr16	transdecoder	CDS	67390479	67390632	.	-	1	transcript_id "DNTX_00090845";transcript_type "protein_coding";transcript_biotype "protein_coding";gene_id "XLOC_011839";gene_name "TPPP3";class_code "=";oId "Retina_Adult.Tissue_00478019";is.last "FALSE";is.first "FALSE";is.singleExon "FALSE"
chr16	transdecoder	CDS	67390924	67391111	.	-	0	transcript_id "DNTX_00090845";transcript_type "protein_coding";transcript_biotype "protein_coding";gene_id "XLOC_011839";gene_name "TPPP3";class_code "=";oId "Retina_Adult.Tissue_00478019";is.last "FALSE";is.first "FALSE";is.singleExon "FALSE"
chr16	transdecoder	stop_codon	67390174	67390176	.	-	0	transcript_id "DNTX_00090845";transcript_type "protein_coding";transcript_biotype "protein_coding";gene_id "XLOC_011839";gene_name "TPPP3";class_code "=";oId "Retina_Adult.Tissue_00478019";is.last "FALSE";is.first "FALSE";is.singleExon "FALSE"
chr16	transdecoder	three_prime_UTR	67389846	67390173	.	-	.	transcript_id "DNTX_00090845";transcript_type "protein_coding";transcript_biotype "protein_coding";gene_id "XLOC_011839";gene_name "TPPP3";class_code "=";oId "Retina_Adult.Tissue_00478019";is.last "FALSE";is.first "FALSE";is.singleExon "FALSE"
chr16	StringTie	transcript	67390208	67390596	.	-	.	transcript_id "DNTX_00095414";transcript_type "noncoding";transcript_biotype "noncoding";gene_id "XLOC_011839";gene_name "TPPP3";class_code "c";oId "Brain-Caudatebasalganglia_00157979";is.last "FALSE";is.first "FALSE";is.singleExon "FALSE"
chr16	StringTie	exon	67390208	67390362	.	-	.	transcript_id "DNTX_00095414";transcript_type "noncoding";transcript_biotype "noncoding";exon_number "2";gene_id "XLOC_011839";gene_name "TPPP3";class_code "c";oId "Brain-Caudatebasalganglia_00157979";is.last "TRUE";novel_exon_id "nvl_exon79876";novel_exon_type "A5SS";is.first "FALSE";is.singleExon "FALSE"
chr16	StringTie	exon	67390479	67390596	.	-	.	transcript_id "DNTX_00095414";transcript_type "noncoding";transcript_biotype "noncoding";exon_number "1";gene_id "XLOC_011839";gene_name "TPPP3";class_code "c";oId "Brain-Caudatebasalganglia_00157979";is.last "FALSE";novel_exon_id "nvl_exon79877";novel_exon_type "A3SS";is.first "TRUE";is.singleExon "FALSE"
chr16	StringTie	transcript	67390479	67393481	.	-	.	transcript_id "DNTX_00090846";transcript_type "noncoding";transcript_biotype "noncoding";gene_id "XLOC_011839";gene_name "TPPP3";class_code "=";oId "Retina_Adult.Tissue_00478020";is.last "FALSE";is.first "FALSE";is.singleExon "FALSE"
chr16	StringTie	exon	67390479	67391117	.	-	.	transcript_id "DNTX_00090846";transcript_type "noncoding";transcript_biotype "noncoding";exon_number "2";gene_id "XLOC_011839";gene_name "TPPP3";class_code "=";oId "Retina_Adult.Tissue_00478020";is.last "TRUE";is.first "FALSE";is.singleExon "FALSE"
chr16	StringTie	exon	67393380	67393481	.	-	.	transcript_id "DNTX_00090846";transcript_type "noncoding";transcript_biotype "noncoding";exon_number "1";gene_id "XLOC_011839";gene_name "TPPP3";class_code "=";oId "Retina_Adult.Tissue_00478020";is.last "FALSE";is.first "TRUE";is.singleExon "FALSE"
chr16	transdecoder	gene	67389764	67416478	.	-	.	gene_id "XLOC_011839";gene_name "ZDHHC1";is.last "FALSE";is.first "FALSE";is.singleExon "FALSE"
chr16	transdecoder	transcript	67389764	67416465	.	-	.	transcript_id "DNTX_00097901";transcript_type "protein_coding";transcript_biotype "protein_coding";gene_id "XLOC_011839";gene_name "ZDHHC1";class_code "j";oId "Brain-Spinalcordcervicalc-1_00154170";is.last "FALSE";is.first "FALSE";is.singleExon "FALSE"
chr16	transdecoder	exon	67389764	67390362	.	-	.	transcript_id "DNTX_00097901";transcript_type "protein_coding";transcript_biotype "protein_coding";exon_number "14";gene_id "XLOC_011839";gene_name "ZDHHC1";class_code "j";oId "Brain-Spinalcordcervicalc-1_00154170";is.last "TRUE";novel_exon_id "nvl_exon79878";novel_exon_type "A5SS";is.first "FALSE";is.singleExon "FALSE"
chr16	transdecoder	exon	67390479	67390632	.	-	.	transcript_id "DNTX_00097901";transcript_type "protein_coding";transcript_biotype "protein_coding";exon_number "13";gene_id "XLOC_011839";gene_name "ZDHHC1";class_code "j";oId "Brain-Spinalcordcervicalc-1_00154170";is.last "FALSE";is.first "FALSE";is.singleExon "FALSE"
chr16	transdecoder	exon	67390924	67391117	.	-	.	transcript_id "DNTX_00097901";transcript_type "protein_coding";transcript_biotype "protein_coding";exon_number "12";gene_id "XLOC_011839";gene_name "ZDHHC1";class_code "j";oId "Brain-Spinalcordcervicalc-1_00154170";is.last "FALSE";is.first "FALSE";is.singleExon "FALSE"
chr16	transdecoder	exon	67393380	67393572	.	-	.	transcript_id "DNTX_00097901";transcript_type "protein_coding";transcript_biotype "protein_coding";exon_number "11";gene_id "XLOC_011839";gene_name "ZDHHC1";class_code "j";oId "Brain-Spinalcordcervicalc-1_00154170";is.last "FALSE";novel_exon_id "nvl_exon79879";novel_exon_type "A3SS";is.first "FALSE";is.singleExon "FALSE"
chr16	transdecoder	exon	67395002	67395221	.	-	.	transcript_id "DNTX_00097901";transcript_type "protein_coding";transcript_biotype "protein_coding";exon_number "10";gene_id "XLOC_011839";gene_name "ZDHHC1";class_code "j";oId "Brain-Spinalcordcervicalc-1_00154170";is.last "FALSE";is.first "FALSE";is.singleExon "FALSE"
chr16	transdecoder	exon	67395484	67395566	.	-	.	transcript_id "DNTX_00097901";transcript_type "protein_coding";transcript_biotype "protein_coding";exon_number "9";gene_id "XLOC_011839";gene_name "ZDHHC1";class_code "j";oId "Brain-Spinalcordcervicalc-1_00154170";is.last "FALSE";is.first "FALSE";is.singleExon "FALSE"
chr16	transdecoder	exon	67398212	67398324	.	-	.	transcript_id "DNTX_00097901";transcript_type "protein_coding";transcript_biotype "protein_coding";exon_number "8";gene_id "XLOC_011839";gene_name "ZDHHC1";class_code "j";oId "Brain-Spinalcordcervicalc-1_00154170";is.last "FALSE";is.first "FALSE";is.singleExon "FALSE"
chr16	transdecoder	exon	67398573	67398731	.	-	.	transcript_id "DNTX_00097901";transcript_type "protein_coding";transcript_biotype "protein_coding";exon_number "7";gene_id "XLOC_011839";gene_name "ZDHHC1";class_code "j";oId "Brain-Spinalcordcervicalc-1_00154170";is.last "FALSE";is.first "FALSE";is.singleExon "FALSE"
chr16	transdecoder	exon	67398820	67398944	.	-	.	transcript_id "DNTX_00097901";transcript_type "protein_coding";transcript_biotype "protein_coding";exon_number "6";gene_id "XLOC_011839";gene_name "ZDHHC1";class_code "j";oId "Brain-Spinalcordcervicalc-1_00154170";is.last "FALSE";is.first "FALSE";is.singleExon "FALSE"
chr16	transdecoder	exon	67399355	67399456	.	-	.	transcript_id "DNTX_00097901";transcript_type "protein_coding";transcript_biotype "protein_coding";exon_number "5";gene_id "XLOC_011839";gene_name "ZDHHC1";class_code "j";oId "Brain-Spinalcordcervicalc-1_00154170";is.last "FALSE";is.first "FALSE";is.singleExon "FALSE"
chr16	transdecoder	exon	67400957	67401132	.	-	.	transcript_id "DNTX_00097901";transcript_type "protein_coding";transcript_biotype "protein_coding";exon_number "4";gene_id "XLOC_011839";gene_name "ZDHHC1";class_code "j";oId "Brain-Spinalcordcervicalc-1_00154170";is.last "FALSE";is.first "FALSE";is.singleExon "FALSE"
chr16	transdecoder	exon	67406200	67406442	.	-	.	transcript_id "DNTX_00097901";transcript_type "protein_coding";transcript_biotype "protein_coding";exon_number "3";gene_id "XLOC_011839";gene_name "ZDHHC1";class_code "j";oId "Brain-Spinalcordcervicalc-1_00154170";is.last "FALSE";is.first "FALSE";is.singleExon "FALSE"
chr16	transdecoder	exon	67407767	67407813	.	-	.	transcript_id "DNTX_00097901";transcript_type "protein_coding";transcript_biotype "protein_coding";exon_number "2";gene_id "XLOC_011839";gene_name "ZDHHC1";class_code "j";oId "Brain-Spinalcordcervicalc-1_00154170";is.last "FALSE";is.first "FALSE";is.singleExon "FALSE"
chr16	transdecoder	exon	67416171	67416465	.	-	.	transcript_id "DNTX_00097901";transcript_type "protein_coding";transcript_biotype "protein_coding";exon_number "1";gene_id "XLOC_011839";gene_name "ZDHHC1";class_code "j";oId "Brain-Spinalcordcervicalc-1_00154170";is.last "FALSE";novel_exon_id "nvl_exon79880";novel_exon_type "A3SS";is.first "TRUE";is.singleExon "FALSE"
chr16	transdecoder	five_prime_UTR	67407776	67407813	.	-	.	transcript_id "DNTX_00097901";transcript_type "protein_coding";transcript_biotype "protein_coding";gene_id "XLOC_011839";gene_name "ZDHHC1";class_code "j";oId "Brain-Spinalcordcervicalc-1_00154170";is.last "FALSE";is.first "FALSE";is.singleExon "FALSE"
chr16	transdecoder	five_prime_UTR	67416171	67416465	.	-	.	transcript_id "DNTX_00097901";transcript_type "protein_coding";transcript_biotype "protein_coding";gene_id "XLOC_011839";gene_name "ZDHHC1";class_code "j";oId "Brain-Spinalcordcervicalc-1_00154170";is.last "FALSE";novel_exon_id "nvl_exon79880";novel_exon_type "A3SS";is.first "TRUE";is.singleExon "FALSE"
chr16	transdecoder	start_codon	67407773	67407775	.	-	0	transcript_id "DNTX_00097901";transcript_type "protein_coding";transcript_biotype "protein_coding";gene_id "XLOC_011839";gene_name "ZDHHC1";class_code "j";oId "Brain-Spinalcordcervicalc-1_00154170";is.last "FALSE";is.first "FALSE";is.singleExon "FALSE"
chr16	transdecoder	CDS	67393525	67393572	.	-	0	transcript_id "DNTX_00097901";transcript_type "protein_coding";transcript_biotype "protein_coding";gene_id "XLOC_011839";gene_name "ZDHHC1";class_code "j";oId "Brain-Spinalcordcervicalc-1_00154170";is.last "FALSE";is.first "FALSE";is.singleExon "FALSE"
chr16	transdecoder	CDS	67395002	67395221	.	-	1	transcript_id "DNTX_00097901";transcript_type "protein_coding";transcript_biotype "protein_coding";gene_id "XLOC_011839";gene_name "ZDHHC1";class_code "j";oId "Brain-Spinalcordcervicalc-1_00154170";is.last "FALSE";is.first "FALSE";is.singleExon "FALSE"
chr16	transdecoder	CDS	67395484	67395566	.	-	0	transcript_id "DNTX_00097901";transcript_type "protein_coding";transcript_biotype "protein_coding";gene_id "XLOC_011839";gene_name "ZDHHC1";class_code "j";oId "Brain-Spinalcordcervicalc-1_00154170";is.last "FALSE";is.first "FALSE";is.singleExon "FALSE"
chr16	transdecoder	CDS	67398212	67398324	.	-	2	transcript_id "DNTX_00097901";transcript_type "protein_coding";transcript_biotype "protein_coding";gene_id "XLOC_011839";gene_name "ZDHHC1";class_code "j";oId "Brain-Spinalcordcervicalc-1_00154170";is.last "FALSE";is.first "FALSE";is.singleExon "FALSE"
chr16	transdecoder	CDS	67398573	67398731	.	-	2	transcript_id "DNTX_00097901";transcript_type "protein_coding";transcript_biotype "protein_coding";gene_id "XLOC_011839";gene_name "ZDHHC1";class_code "j";oId "Brain-Spinalcordcervicalc-1_00154170";is.last "FALSE";is.first "FALSE";is.singleExon "FALSE"
chr16	transdecoder	CDS	67398820	67398944	.	-	1	transcript_id "DNTX_00097901";transcript_type "protein_coding";transcript_biotype "protein_coding";gene_id "XLOC_011839";gene_name "ZDHHC1";class_code "j";oId "Brain-Spinalcordcervicalc-1_00154170";is.last "FALSE";is.first "FALSE";is.singleExon "FALSE"
chr16	transdecoder	CDS	67399355	67399456	.	-	1	transcript_id "DNTX_00097901";transcript_type "protein_coding";transcript_biotype "protein_coding";gene_id "XLOC_011839";gene_name "ZDHHC1";class_code "j";oId "Brain-Spinalcordcervicalc-1_00154170";is.last "FALSE";is.first "FALSE";is.singleExon "FALSE"
chr16	transdecoder	CDS	67400957	67401132	.	-	0	transcript_id "DNTX_00097901";transcript_type "protein_coding";transcript_biotype "protein_coding";gene_id "XLOC_011839";gene_name "ZDHHC1";class_code "j";oId "Brain-Spinalcordcervicalc-1_00154170";is.last "FALSE";is.first "FALSE";is.singleExon "FALSE"
chr16	transdecoder	CDS	67406200	67406442	.	-	0	transcript_id "DNTX_00097901";transcript_type "protein_coding";transcript_biotype "protein_coding";gene_id "XLOC_011839";gene_name "ZDHHC1";class_code "j";oId "Brain-Spinalcordcervicalc-1_00154170";is.last "FALSE";is.first "FALSE";is.singleExon "FALSE"
chr16	transdecoder	CDS	67407767	67407775	.	-	0	transcript_id "DNTX_00097901";transcript_type "protein_coding";transcript_biotype "protein_coding";gene_id "XLOC_011839";gene_name "ZDHHC1";class_code "j";oId "Brain-Spinalcordcervicalc-1_00154170";is.last "FALSE";is.first "FALSE";is.singleExon "FALSE"
chr16	transdecoder	stop_codon	67393522	67393524	.	-	0	transcript_id "DNTX_00097901";transcript_type "protein_coding";transcript_biotype "protein_coding";gene_id "XLOC_011839";gene_name "ZDHHC1";class_code "j";oId "Brain-Spinalcordcervicalc-1_00154170";is.last "FALSE";is.first "FALSE";is.singleExon "FALSE"
chr16	transdecoder	three_prime_UTR	67389764	67390362	.	-	.	transcript_id "DNTX_00097901";transcript_type "protein_coding";transcript_biotype "protein_coding";gene_id "XLOC_011839";gene_name "ZDHHC1";class_code "j";oId "Brain-Spinalcordcervicalc-1_00154170";is.last "TRUE";novel_exon_id "nvl_exon79878";novel_exon_type "A5SS";is.first "FALSE";is.singleExon "FALSE"
chr16	transdecoder	three_prime_UTR	67390479	67390632	.	-	.	transcript_id "DNTX_00097901";transcript_type "protein_coding";transcript_biotype "protein_coding";gene_id "XLOC_011839";gene_name "ZDHHC1";class_code "j";oId "Brain-Spinalcordcervicalc-1_00154170";is.last "FALSE";is.first "FALSE";is.singleExon "FALSE"
chr16	transdecoder	three_prime_UTR	67390924	67391117	.	-	.	transcript_id "DNTX_00097901";transcript_type "protein_coding";transcript_biotype "protein_coding";gene_id "XLOC_011839";gene_name "ZDHHC1";class_code "j";oId "Brain-Spinalcordcervicalc-1_00154170";is.last "FALSE";is.first "FALSE";is.singleExon "FALSE"
chr16	transdecoder	three_prime_UTR	67393380	67393521	.	-	.	transcript_id "DNTX_00097901";transcript_type "protein_coding";transcript_biotype "protein_coding";gene_id "XLOC_011839";gene_name "ZDHHC1";class_code "j";oId "Brain-Spinalcordcervicalc-1_00154170";is.last "FALSE";is.first "FALSE";is.singleExon "FALSE"
chr16	transdecoder	transcript	67389809	67416474	.	-	.	transcript_id "DNTX_00098211";transcript_type "protein_coding";transcript_biotype "protein_coding";gene_id "XLOC_011839";gene_name "ZDHHC1";class_code "j";oId "Skin-NotSunExposedSuprapubic_00146788";is.last "FALSE";is.first "FALSE";is.singleExon "FALSE"
chr16	transdecoder	exon	67389809	67390362	.	-	.	transcript_id "DNTX_00098211";transcript_type "protein_coding";transcript_biotype "protein_coding";exon_number "15";gene_id "XLOC_011839";gene_name "ZDHHC1";class_code "j";oId "Skin-NotSunExposedSuprapubic_00146788";is.last "TRUE";is.first "FALSE";is.singleExon "FALSE"
chr16	transdecoder	exon	67390479	67390632	.	-	.	transcript_id "DNTX_00098211";transcript_type "protein_coding";transcript_biotype "protein_coding";exon_number "14";gene_id "XLOC_011839";gene_name "ZDHHC1";class_code "j";oId "Skin-NotSunExposedSuprapubic_00146788";is.last "FALSE";is.first "FALSE";is.singleExon "FALSE"
chr16	transdecoder	exon	67390924	67391117	.	-	.	transcript_id "DNTX_00098211";transcript_type "protein_coding";transcript_biotype "protein_coding";exon_number "13";gene_id "XLOC_011839";gene_name "ZDHHC1";class_code "j";oId "Skin-NotSunExposedSuprapubic_00146788";is.last "FALSE";is.first "FALSE";is.singleExon "FALSE"
chr16	transdecoder	exon	67392947	67393572	.	-	.	transcript_id "DNTX_00098211";transcript_type "protein_coding";transcript_biotype "protein_coding";exon_number "12";gene_id "XLOC_011839";gene_name "ZDHHC1";class_code "j";oId "Skin-NotSunExposedSuprapubic_00146788";is.last "FALSE";novel_exon_id "nvl_exon79881";novel_exon_type "A3SS";is.first "FALSE";is.singleExon "FALSE"
chr16	transdecoder	exon	67395002	67395062	.	-	.	transcript_id "DNTX_00098211";transcript_type "protein_coding";transcript_biotype "protein_coding";exon_number "11";gene_id "XLOC_011839";gene_name "ZDHHC1";class_code "j";oId "Skin-NotSunExposedSuprapubic_00146788";is.last "FALSE";is.first "FALSE";is.singleExon "FALSE"
chr16	transdecoder	exon	67395187	67395280	.	-	.	transcript_id "DNTX_00098211";transcript_type "protein_coding";transcript_biotype "protein_coding";exon_number "10";gene_id "XLOC_011839";gene_name "ZDHHC1";class_code "j";oId "Skin-NotSunExposedSuprapubic_00146788";is.last "FALSE";is.first "FALSE";is.singleExon "FALSE"
chr16	transdecoder	exon	67395484	67395566	.	-	.	transcript_id "DNTX_00098211";transcript_type "protein_coding";transcript_biotype "protein_coding";exon_number "9";gene_id "XLOC_011839";gene_name "ZDHHC1";class_code "j";oId "Skin-NotSunExposedSuprapubic_00146788";is.last "FALSE";is.first "FALSE";is.singleExon "FALSE"
chr16	transdecoder	exon	67398212	67398324	.	-	.	transcript_id "DNTX_00098211";transcript_type "protein_coding";transcript_biotype "protein_coding";exon_number "8";gene_id "XLOC_011839";gene_name "ZDHHC1";class_code "j";oId "Skin-NotSunExposedSuprapubic_00146788";is.last "FALSE";is.first "FALSE";is.singleExon "FALSE"
chr16	transdecoder	exon	67398573	67398731	.	-	.	transcript_id "DNTX_00098211";transcript_type "protein_coding";transcript_biotype "protein_coding";exon_number "7";gene_id "XLOC_011839";gene_name "ZDHHC1";class_code "j";oId "Skin-NotSunExposedSuprapubic_00146788";is.last "FALSE";is.first "FALSE";is.singleExon "FALSE"
chr16	transdecoder	exon	67398820	67398944	.	-	.	transcript_id "DNTX_00098211";transcript_type "protein_coding";transcript_biotype "protein_coding";exon_number "6";gene_id "XLOC_011839";gene_name "ZDHHC1";class_code "j";oId "Skin-NotSunExposedSuprapubic_00146788";is.last "FALSE";is.first "FALSE";is.singleExon "FALSE"
chr16	transdecoder	exon	67399355	67399456	.	-	.	transcript_id "DNTX_00098211";transcript_type "protein_coding";transcript_biotype "protein_coding";exon_number "5";gene_id "XLOC_011839";gene_name "ZDHHC1";class_code "j";oId "Skin-NotSunExposedSuprapubic_00146788";is.last "FALSE";is.first "FALSE";is.singleExon "FALSE"
chr16	transdecoder	exon	67400957	67401132	.	-	.	transcript_id "DNTX_00098211";transcript_type "protein_coding";transcript_biotype "protein_coding";exon_number "4";gene_id "XLOC_011839";gene_name "ZDHHC1";class_code "j";oId "Skin-NotSunExposedSuprapubic_00146788";is.last "FALSE";is.first "FALSE";is.singleExon "FALSE"
chr16	transdecoder	exon	67406200	67406442	.	-	.	transcript_id "DNTX_00098211";transcript_type "protein_coding";transcript_biotype "protein_coding";exon_number "3";gene_id "XLOC_011839";gene_name "ZDHHC1";class_code "j";oId "Skin-NotSunExposedSuprapubic_00146788";is.last "FALSE";is.first "FALSE";is.singleExon "FALSE"
chr16	transdecoder	exon	67407767	67407813	.	-	.	transcript_id "DNTX_00098211";transcript_type "protein_coding";transcript_biotype "protein_coding";exon_number "2";gene_id "XLOC_011839";gene_name "ZDHHC1";class_code "j";oId "Skin-NotSunExposedSuprapubic_00146788";is.last "FALSE";is.first "FALSE";is.singleExon "FALSE"
chr16	transdecoder	exon	67416171	67416474	.	-	.	transcript_id "DNTX_00098211";transcript_type "protein_coding";transcript_biotype "protein_coding";exon_number "1";gene_id "XLOC_011839";gene_name "ZDHHC1";class_code "j";oId "Skin-NotSunExposedSuprapubic_00146788";is.last "FALSE";is.first "TRUE";is.singleExon "FALSE"
chr16	transdecoder	five_prime_UTR	67407776	67407813	.	-	.	transcript_id "DNTX_00098211";transcript_type "protein_coding";transcript_biotype "protein_coding";gene_id "XLOC_011839";gene_name "ZDHHC1";class_code "j";oId "Skin-NotSunExposedSuprapubic_00146788";is.last "FALSE";is.first "FALSE";is.singleExon "FALSE"
chr16	transdecoder	five_prime_UTR	67416171	67416474	.	-	.	transcript_id "DNTX_00098211";transcript_type "protein_coding";transcript_biotype "protein_coding";gene_id "XLOC_011839";gene_name "ZDHHC1";class_code "j";oId "Skin-NotSunExposedSuprapubic_00146788";is.last "FALSE";is.first "TRUE";is.singleExon "FALSE"
chr16	transdecoder	start_codon	67407773	67407775	.	-	2	transcript_id "DNTX_00098211";transcript_type "protein_coding";transcript_biotype "protein_coding";gene_id "XLOC_011839";gene_name "ZDHHC1";class_code "j";oId "Skin-NotSunExposedSuprapubic_00146788";is.last "FALSE";is.first "FALSE";is.singleExon "FALSE"
chr16	transdecoder	CDS	67393379	67393572	.	-	2	transcript_id "DNTX_00098211";transcript_type "protein_coding";transcript_biotype "protein_coding";gene_id "XLOC_011839";gene_name "ZDHHC1";class_code "j";oId "Skin-NotSunExposedSuprapubic_00146788";is.last "FALSE";is.first "FALSE";is.singleExon "FALSE"
chr16	transdecoder	CDS	67395002	67395062	.	-	0	transcript_id "DNTX_00098211";transcript_type "protein_coding";transcript_biotype "protein_coding";gene_id "XLOC_011839";gene_name "ZDHHC1";class_code "j";oId "Skin-NotSunExposedSuprapubic_00146788";is.last "FALSE";is.first "FALSE";is.singleExon "FALSE"
chr16	transdecoder	CDS	67395187	67395280	.	-	1	transcript_id "DNTX_00098211";transcript_type "protein_coding";transcript_biotype "protein_coding";gene_id "XLOC_011839";gene_name "ZDHHC1";class_code "j";oId "Skin-NotSunExposedSuprapubic_00146788";is.last "FALSE";is.first "FALSE";is.singleExon "FALSE"
chr16	transdecoder	CDS	67395484	67395566	.	-	0	transcript_id "DNTX_00098211";transcript_type "protein_coding";transcript_biotype "protein_coding";gene_id "XLOC_011839";gene_name "ZDHHC1";class_code "j";oId "Skin-NotSunExposedSuprapubic_00146788";is.last "FALSE";is.first "FALSE";is.singleExon "FALSE"
chr16	transdecoder	CDS	67398212	67398324	.	-	2	transcript_id "DNTX_00098211";transcript_type "protein_coding";transcript_biotype "protein_coding";gene_id "XLOC_011839";gene_name "ZDHHC1";class_code "j";oId "Skin-NotSunExposedSuprapubic_00146788";is.last "FALSE";is.first "FALSE";is.singleExon "FALSE"
chr16	transdecoder	CDS	67398573	67398731	.	-	2	transcript_id "DNTX_00098211";transcript_type "protein_coding";transcript_biotype "protein_coding";gene_id "XLOC_011839";gene_name "ZDHHC1";class_code "j";oId "Skin-NotSunExposedSuprapubic_00146788";is.last "FALSE";is.first "FALSE";is.singleExon "FALSE"
chr16	transdecoder	CDS	67398820	67398944	.	-	1	transcript_id "DNTX_00098211";transcript_type "protein_coding";transcript_biotype "protein_coding";gene_id "XLOC_011839";gene_name "ZDHHC1";class_code "j";oId "Skin-NotSunExposedSuprapubic_00146788";is.last "FALSE";is.first "FALSE";is.singleExon "FALSE"
chr16	transdecoder	CDS	67399355	67399456	.	-	1	transcript_id "DNTX_00098211";transcript_type "protein_coding";transcript_biotype "protein_coding";gene_id "XLOC_011839";gene_name "ZDHHC1";class_code "j";oId "Skin-NotSunExposedSuprapubic_00146788";is.last "FALSE";is.first "FALSE";is.singleExon "FALSE"
chr16	transdecoder	CDS	67400957	67401132	.	-	0	transcript_id "DNTX_00098211";transcript_type "protein_coding";transcript_biotype "protein_coding";gene_id "XLOC_011839";gene_name "ZDHHC1";class_code "j";oId "Skin-NotSunExposedSuprapubic_00146788";is.last "FALSE";is.first "FALSE";is.singleExon "FALSE"
chr16	transdecoder	CDS	67406200	67406442	.	-	0	transcript_id "DNTX_00098211";transcript_type "protein_coding";transcript_biotype "protein_coding";gene_id "XLOC_011839";gene_name "ZDHHC1";class_code "j";oId "Skin-NotSunExposedSuprapubic_00146788";is.last "FALSE";is.first "FALSE";is.singleExon "FALSE"
chr16	transdecoder	CDS	67407767	67407775	.	-	0	transcript_id "DNTX_00098211";transcript_type "protein_coding";transcript_biotype "protein_coding";gene_id "XLOC_011839";gene_name "ZDHHC1";class_code "j";oId "Skin-NotSunExposedSuprapubic_00146788";is.last "FALSE";is.first "FALSE";is.singleExon "FALSE"
chr16	transdecoder	stop_codon	67393376	67393378	.	-	2	transcript_id "DNTX_00098211";transcript_type "protein_coding";transcript_biotype "protein_coding";gene_id "XLOC_011839";gene_name "ZDHHC1";class_code "j";oId "Skin-NotSunExposedSuprapubic_00146788";is.last "FALSE";is.first "FALSE";is.singleExon "FALSE"
chr16	transdecoder	three_prime_UTR	67389809	67390362	.	-	.	transcript_id "DNTX_00098211";transcript_type "protein_coding";transcript_biotype "protein_coding";gene_id "XLOC_011839";gene_name "ZDHHC1";class_code "j";oId "Skin-NotSunExposedSuprapubic_00146788";is.last "TRUE";is.first "FALSE";is.singleExon "FALSE"
chr16	transdecoder	three_prime_UTR	67390479	67390632	.	-	.	transcript_id "DNTX_00098211";transcript_type "protein_coding";transcript_biotype "protein_coding";gene_id "XLOC_011839";gene_name "ZDHHC1";class_code "j";oId "Skin-NotSunExposedSuprapubic_00146788";is.last "FALSE";is.first "FALSE";is.singleExon "FALSE"
chr16	transdecoder	three_prime_UTR	67390924	67391117	.	-	.	transcript_id "DNTX_00098211";transcript_type "protein_coding";transcript_biotype "protein_coding";gene_id "XLOC_011839";gene_name "ZDHHC1";class_code "j";oId "Skin-NotSunExposedSuprapubic_00146788";is.last "FALSE";is.first "FALSE";is.singleExon "FALSE"
chr16	transdecoder	three_prime_UTR	67392947	67393375	.	-	.	transcript_id "DNTX_00098211";transcript_type "protein_coding";transcript_biotype "protein_coding";gene_id "XLOC_011839";gene_name "ZDHHC1";class_code "j";oId "Skin-NotSunExposedSuprapubic_00146788";is.last "FALSE";is.first "FALSE";is.singleExon "FALSE"
chr16	transdecoder	transcript	67389821	67416449	.	-	.	transcript_id "DNTX_00097635";transcript_type "protein_coding";transcript_biotype "protein_coding";gene_id "XLOC_011839";gene_name "ZDHHC1";class_code "j";oId "Cornea_Fetal.Tissue_00060257";is.last "FALSE";is.first "FALSE";is.singleExon "FALSE"
chr16	transdecoder	exon	67389821	67390362	.	-	.	transcript_id "DNTX_00097635";transcript_type "protein_coding";transcript_biotype "protein_coding";exon_number "13";gene_id "XLOC_011839";gene_name "ZDHHC1";class_code "j";oId "Cornea_Fetal.Tissue_00060257";is.last "TRUE";novel_exon_id "nvl_exon79882";novel_exon_type "A5SS";is.first "FALSE";is.singleExon "FALSE"
chr16	transdecoder	exon	67390479	67390632	.	-	.	transcript_id "DNTX_00097635";transcript_type "protein_coding";transcript_biotype "protein_coding";exon_number "12";gene_id "XLOC_011839";gene_name "ZDHHC1";class_code "j";oId "Cornea_Fetal.Tissue_00060257";is.last "FALSE";is.first "FALSE";is.singleExon "FALSE"
chr16	transdecoder	exon	67390924	67391117	.	-	.	transcript_id "DNTX_00097635";transcript_type "protein_coding";transcript_biotype "protein_coding";exon_number "11";gene_id "XLOC_011839";gene_name "ZDHHC1";class_code "j";oId "Cornea_Fetal.Tissue_00060257";is.last "FALSE";is.first "FALSE";is.singleExon "FALSE"
chr16	transdecoder	exon	67395187	67395280	.	-	.	transcript_id "DNTX_00097635";transcript_type "protein_coding";transcript_biotype "protein_coding";exon_number "10";gene_id "XLOC_011839";gene_name "ZDHHC1";class_code "j";oId "Cornea_Fetal.Tissue_00060257";is.last "FALSE";is.first "FALSE";is.singleExon "FALSE"
chr16	transdecoder	exon	67395484	67395566	.	-	.	transcript_id "DNTX_00097635";transcript_type "protein_coding";transcript_biotype "protein_coding";exon_number "9";gene_id "XLOC_011839";gene_name "ZDHHC1";class_code "j";oId "Cornea_Fetal.Tissue_00060257";is.last "FALSE";is.first "FALSE";is.singleExon "FALSE"
chr16	transdecoder	exon	67398212	67398324	.	-	.	transcript_id "DNTX_00097635";transcript_type "protein_coding";transcript_biotype "protein_coding";exon_number "8";gene_id "XLOC_011839";gene_name "ZDHHC1";class_code "j";oId "Cornea_Fetal.Tissue_00060257";is.last "FALSE";is.first "FALSE";is.singleExon "FALSE"
chr16	transdecoder	exon	67398573	67398731	.	-	.	transcript_id "DNTX_00097635";transcript_type "protein_coding";transcript_biotype "protein_coding";exon_number "7";gene_id "XLOC_011839";gene_name "ZDHHC1";class_code "j";oId "Cornea_Fetal.Tissue_00060257";is.last "FALSE";is.first "FALSE";is.singleExon "FALSE"
chr16	transdecoder	exon	67398820	67398944	.	-	.	transcript_id "DNTX_00097635";transcript_type "protein_coding";transcript_biotype "protein_coding";exon_number "6";gene_id "XLOC_011839";gene_name "ZDHHC1";class_code "j";oId "Cornea_Fetal.Tissue_00060257";is.last "FALSE";is.first "FALSE";is.singleExon "FALSE"
chr16	transdecoder	exon	67399355	67399456	.	-	.	transcript_id "DNTX_00097635";transcript_type "protein_coding";transcript_biotype "protein_coding";exon_number "5";gene_id "XLOC_011839";gene_name "ZDHHC1";class_code "j";oId "Cornea_Fetal.Tissue_00060257";is.last "FALSE";is.first "FALSE";is.singleExon "FALSE"
chr16	transdecoder	exon	67400957	67401132	.	-	.	transcript_id "DNTX_00097635";transcript_type "protein_coding";transcript_biotype "protein_coding";exon_number "4";gene_id "XLOC_011839";gene_name "ZDHHC1";class_code "j";oId "Cornea_Fetal.Tissue_00060257";is.last "FALSE";is.first "FALSE";is.singleExon "FALSE"
chr16	transdecoder	exon	67406200	67406442	.	-	.	transcript_id "DNTX_00097635";transcript_type "protein_coding";transcript_biotype "protein_coding";exon_number "3";gene_id "XLOC_011839";gene_name "ZDHHC1";class_code "j";oId "Cornea_Fetal.Tissue_00060257";is.last "FALSE";is.first "FALSE";is.singleExon "FALSE"
chr16	transdecoder	exon	67407767	67407813	.	-	.	transcript_id "DNTX_00097635";transcript_type "protein_coding";transcript_biotype "protein_coding";exon_number "2";gene_id "XLOC_011839";gene_name "ZDHHC1";class_code "j";oId "Cornea_Fetal.Tissue_00060257";is.last "FALSE";is.first "FALSE";is.singleExon "FALSE"
chr16	transdecoder	exon	67416171	67416449	.	-	.	transcript_id "DNTX_00097635";transcript_type "protein_coding";transcript_biotype "protein_coding";exon_number "1";gene_id "XLOC_011839";gene_name "ZDHHC1";class_code "j";oId "Cornea_Fetal.Tissue_00060257";is.last "FALSE";novel_exon_id "nvl_exon79883";novel_exon_type "A3SS";is.first "TRUE";is.singleExon "FALSE"
chr16	transdecoder	five_prime_UTR	67407776	67407813	.	-	.	transcript_id "DNTX_00097635";transcript_type "protein_coding";transcript_biotype "protein_coding";gene_id "XLOC_011839";gene_name "ZDHHC1";class_code "j";oId "Cornea_Fetal.Tissue_00060257";is.last "FALSE";is.first "FALSE";is.singleExon "FALSE"
chr16	transdecoder	five_prime_UTR	67416171	67416449	.	-	.	transcript_id "DNTX_00097635";transcript_type "protein_coding";transcript_biotype "protein_coding";gene_id "XLOC_011839";gene_name "ZDHHC1";class_code "j";oId "Cornea_Fetal.Tissue_00060257";is.last "FALSE";novel_exon_id "nvl_exon79883";novel_exon_type "A3SS";is.first "TRUE";is.singleExon "FALSE"
chr16	transdecoder	start_codon	67407773	67407775	.	-	0	transcript_id "DNTX_00097635";transcript_type "protein_coding";transcript_biotype "protein_coding";gene_id "XLOC_011839";gene_name "ZDHHC1";class_code "j";oId "Cornea_Fetal.Tissue_00060257";is.last "FALSE";is.first "FALSE";is.singleExon "FALSE"
chr16	transdecoder	CDS	67390177	67390362	.	-	0	transcript_id "DNTX_00097635";transcript_type "protein_coding";transcript_biotype "protein_coding";gene_id "XLOC_011839";gene_name "ZDHHC1";class_code "j";oId "Cornea_Fetal.Tissue_00060257";is.last "FALSE";is.first "FALSE";is.singleExon "FALSE"
chr16	transdecoder	CDS	67390479	67390632	.	-	1	transcript_id "DNTX_00097635";transcript_type "protein_coding";transcript_biotype "protein_coding";gene_id "XLOC_011839";gene_name "ZDHHC1";class_code "j";oId "Cornea_Fetal.Tissue_00060257";is.last "FALSE";is.first "FALSE";is.singleExon "FALSE"
chr16	transdecoder	CDS	67390924	67391117	.	-	0	transcript_id "DNTX_00097635";transcript_type "protein_coding";transcript_biotype "protein_coding";gene_id "XLOC_011839";gene_name "ZDHHC1";class_code "j";oId "Cornea_Fetal.Tissue_00060257";is.last "FALSE";is.first "FALSE";is.singleExon "FALSE"
chr16	transdecoder	CDS	67395187	67395280	.	-	1	transcript_id "DNTX_00097635";transcript_type "protein_coding";transcript_biotype "protein_coding";gene_id "XLOC_011839";gene_name "ZDHHC1";class_code "j";oId "Cornea_Fetal.Tissue_00060257";is.last "FALSE";is.first "FALSE";is.singleExon "FALSE"
chr16	transdecoder	CDS	67395484	67395566	.	-	0	transcript_id "DNTX_00097635";transcript_type "protein_coding";transcript_biotype "protein_coding";gene_id "XLOC_011839";gene_name "ZDHHC1";class_code "j";oId "Cornea_Fetal.Tissue_00060257";is.last "FALSE";is.first "FALSE";is.singleExon "FALSE"
chr16	transdecoder	CDS	67398212	67398324	.	-	2	transcript_id "DNTX_00097635";transcript_type "protein_coding";transcript_biotype "protein_coding";gene_id "XLOC_011839";gene_name "ZDHHC1";class_code "j";oId "Cornea_Fetal.Tissue_00060257";is.last "FALSE";is.first "FALSE";is.singleExon "FALSE"
chr16	transdecoder	CDS	67398573	67398731	.	-	2	transcript_id "DNTX_00097635";transcript_type "protein_coding";transcript_biotype "protein_coding";gene_id "XLOC_011839";gene_name "ZDHHC1";class_code "j";oId "Cornea_Fetal.Tissue_00060257";is.last "FALSE";is.first "FALSE";is.singleExon "FALSE"
chr16	transdecoder	CDS	67398820	67398944	.	-	1	transcript_id "DNTX_00097635";transcript_type "protein_coding";transcript_biotype "protein_coding";gene_id "XLOC_011839";gene_name "ZDHHC1";class_code "j";oId "Cornea_Fetal.Tissue_00060257";is.last "FALSE";is.first "FALSE";is.singleExon "FALSE"
chr16	transdecoder	CDS	67399355	67399456	.	-	1	transcript_id "DNTX_00097635";transcript_type "protein_coding";transcript_biotype "protein_coding";gene_id "XLOC_011839";gene_name "ZDHHC1";class_code "j";oId "Cornea_Fetal.Tissue_00060257";is.last "FALSE";is.first "FALSE";is.singleExon "FALSE"
chr16	transdecoder	CDS	67400957	67401132	.	-	0	transcript_id "DNTX_00097635";transcript_type "protein_coding";transcript_biotype "protein_coding";gene_id "XLOC_011839";gene_name "ZDHHC1";class_code "j";oId "Cornea_Fetal.Tissue_00060257";is.last "FALSE";is.first "FALSE";is.singleExon "FALSE"
chr16	transdecoder	CDS	67406200	67406442	.	-	0	transcript_id "DNTX_00097635";transcript_type "protein_coding";transcript_biotype "protein_coding";gene_id "XLOC_011839";gene_name "ZDHHC1";class_code "j";oId "Cornea_Fetal.Tissue_00060257";is.last "FALSE";is.first "FALSE";is.singleExon "FALSE"
chr16	transdecoder	CDS	67407767	67407775	.	-	0	transcript_id "DNTX_00097635";transcript_type "protein_coding";transcript_biotype "protein_coding";gene_id "XLOC_011839";gene_name "ZDHHC1";class_code "j";oId "Cornea_Fetal.Tissue_00060257";is.last "FALSE";is.first "FALSE";is.singleExon "FALSE"
chr16	transdecoder	stop_codon	67390174	67390176	.	-	0	transcript_id "DNTX_00097635";transcript_type "protein_coding";transcript_biotype "protein_coding";gene_id "XLOC_011839";gene_name "ZDHHC1";class_code "j";oId "Cornea_Fetal.Tissue_00060257";is.last "FALSE";is.first "FALSE";is.singleExon "FALSE"
chr16	transdecoder	three_prime_UTR	67389821	67390173	.	-	.	transcript_id "DNTX_00097635";transcript_type "protein_coding";transcript_biotype "protein_coding";gene_id "XLOC_011839";gene_name "ZDHHC1";class_code "j";oId "Cornea_Fetal.Tissue_00060257";is.last "FALSE";is.first "FALSE";is.singleExon "FALSE"
chr16	transdecoder	transcript	67389846	67400991	.	-	.	transcript_id "DNTX_00092482";transcript_type "protein_coding";transcript_biotype "protein_coding";gene_id "XLOC_011839";gene_name "ZDHHC1";class_code "j";oId "Brain-AnteriorcingulatecortexBA24_00150021";is.last "FALSE";is.first "FALSE";is.singleExon "FALSE"
chr16	transdecoder	exon	67389846	67390362	.	-	.	transcript_id "DNTX_00092482";transcript_type "protein_coding";transcript_biotype "protein_coding";exon_number "12";gene_id "XLOC_011839";gene_name "ZDHHC1";class_code "j";oId "Brain-AnteriorcingulatecortexBA24_00150021";is.last "TRUE";is.first "FALSE";is.singleExon "FALSE"
chr16	transdecoder	exon	67390479	67390632	.	-	.	transcript_id "DNTX_00092482";transcript_type "protein_coding";transcript_biotype "protein_coding";exon_number "11";gene_id "XLOC_011839";gene_name "ZDHHC1";class_code "j";oId "Brain-AnteriorcingulatecortexBA24_00150021";is.last "FALSE";is.first "FALSE";is.singleExon "FALSE"
chr16	transdecoder	exon	67390924	67391117	.	-	.	transcript_id "DNTX_00092482";transcript_type "protein_coding";transcript_biotype "protein_coding";exon_number "10";gene_id "XLOC_011839";gene_name "ZDHHC1";class_code "j";oId "Brain-AnteriorcingulatecortexBA24_00150021";is.last "FALSE";is.first "FALSE";is.singleExon "FALSE"
chr16	transdecoder	exon	67393380	67393572	.	-	.	transcript_id "DNTX_00092482";transcript_type "protein_coding";transcript_biotype "protein_coding";exon_number "9";gene_id "XLOC_011839";gene_name "ZDHHC1";class_code "j";oId "Brain-AnteriorcingulatecortexBA24_00150021";is.last "FALSE";novel_exon_id "nvl_exon79879";novel_exon_type "A3SS";is.first "FALSE";is.singleExon "FALSE"
chr16	transdecoder	exon	67395002	67395062	.	-	.	transcript_id "DNTX_00092482";transcript_type "protein_coding";transcript_biotype "protein_coding";exon_number "8";gene_id "XLOC_011839";gene_name "ZDHHC1";class_code "j";oId "Brain-AnteriorcingulatecortexBA24_00150021";is.last "FALSE";is.first "FALSE";is.singleExon "FALSE"
chr16	transdecoder	exon	67395187	67395280	.	-	.	transcript_id "DNTX_00092482";transcript_type "protein_coding";transcript_biotype "protein_coding";exon_number "7";gene_id "XLOC_011839";gene_name "ZDHHC1";class_code "j";oId "Brain-AnteriorcingulatecortexBA24_00150021";is.last "FALSE";is.first "FALSE";is.singleExon "FALSE"
chr16	transdecoder	exon	67395484	67395566	.	-	.	transcript_id "DNTX_00092482";transcript_type "protein_coding";transcript_biotype "protein_coding";exon_number "6";gene_id "XLOC_011839";gene_name "ZDHHC1";class_code "j";oId "Brain-AnteriorcingulatecortexBA24_00150021";is.last "FALSE";is.first "FALSE";is.singleExon "FALSE"
chr16	transdecoder	exon	67398212	67398324	.	-	.	transcript_id "DNTX_00092482";transcript_type "protein_coding";transcript_biotype "protein_coding";exon_number "5";gene_id "XLOC_011839";gene_name "ZDHHC1";class_code "j";oId "Brain-AnteriorcingulatecortexBA24_00150021";is.last "FALSE";is.first "FALSE";is.singleExon "FALSE"
chr16	transdecoder	exon	67398573	67398731	.	-	.	transcript_id "DNTX_00092482";transcript_type "protein_coding";transcript_biotype "protein_coding";exon_number "4";gene_id "XLOC_011839";gene_name "ZDHHC1";class_code "j";oId "Brain-AnteriorcingulatecortexBA24_00150021";is.last "FALSE";is.first "FALSE";is.singleExon "FALSE"
chr16	transdecoder	exon	67398820	67398944	.	-	.	transcript_id "DNTX_00092482";transcript_type "protein_coding";transcript_biotype "protein_coding";exon_number "3";gene_id "XLOC_011839";gene_name "ZDHHC1";class_code "j";oId "Brain-AnteriorcingulatecortexBA24_00150021";is.last "FALSE";is.first "FALSE";is.singleExon "FALSE"
chr16	transdecoder	exon	67399355	67399456	.	-	.	transcript_id "DNTX_00092482";transcript_type "protein_coding";transcript_biotype "protein_coding";exon_number "2";gene_id "XLOC_011839";gene_name "ZDHHC1";class_code "j";oId "Brain-AnteriorcingulatecortexBA24_00150021";is.last "FALSE";is.first "FALSE";is.singleExon "FALSE"
chr16	transdecoder	exon	67400957	67400991	.	-	.	transcript_id "DNTX_00092482";transcript_type "protein_coding";transcript_biotype "protein_coding";exon_number "1";gene_id "XLOC_011839";gene_name "ZDHHC1";class_code "j";oId "Brain-AnteriorcingulatecortexBA24_00150021";is.last "FALSE";is.first "TRUE";is.singleExon "FALSE"
chr16	transdecoder	five_prime_UTR	67391112	67391117	.	-	.	transcript_id "DNTX_00092482";transcript_type "protein_coding";transcript_biotype "protein_coding";gene_id "XLOC_011839";gene_name "ZDHHC1";class_code "j";oId "Brain-AnteriorcingulatecortexBA24_00150021";is.last "FALSE";is.first "FALSE";is.singleExon "FALSE"
chr16	transdecoder	five_prime_UTR	67393380	67393572	.	-	.	transcript_id "DNTX_00092482";transcript_type "protein_coding";transcript_biotype "protein_coding";gene_id "XLOC_011839";gene_name "ZDHHC1";class_code "j";oId "Brain-AnteriorcingulatecortexBA24_00150021";is.last "FALSE";novel_exon_id "nvl_exon79879";novel_exon_type "A3SS";is.first "FALSE";is.singleExon "FALSE"
chr16	transdecoder	five_prime_UTR	67395002	67395062	.	-	.	transcript_id "DNTX_00092482";transcript_type "protein_coding";transcript_biotype "protein_coding";gene_id "XLOC_011839";gene_name "ZDHHC1";class_code "j";oId "Brain-AnteriorcingulatecortexBA24_00150021";is.last "FALSE";is.first "FALSE";is.singleExon "FALSE"
chr16	transdecoder	five_prime_UTR	67395187	67395280	.	-	.	transcript_id "DNTX_00092482";transcript_type "protein_coding";transcript_biotype "protein_coding";gene_id "XLOC_011839";gene_name "ZDHHC1";class_code "j";oId "Brain-AnteriorcingulatecortexBA24_00150021";is.last "FALSE";is.first "FALSE";is.singleExon "FALSE"
chr16	transdecoder	five_prime_UTR	67395484	67395566	.	-	.	transcript_id "DNTX_00092482";transcript_type "protein_coding";transcript_biotype "protein_coding";gene_id "XLOC_011839";gene_name "ZDHHC1";class_code "j";oId "Brain-AnteriorcingulatecortexBA24_00150021";is.last "FALSE";is.first "FALSE";is.singleExon "FALSE"
chr16	transdecoder	five_prime_UTR	67398212	67398324	.	-	.	transcript_id "DNTX_00092482";transcript_type "protein_coding";transcript_biotype "protein_coding";gene_id "XLOC_011839";gene_name "ZDHHC1";class_code "j";oId "Brain-AnteriorcingulatecortexBA24_00150021";is.last "FALSE";is.first "FALSE";is.singleExon "FALSE"
chr16	transdecoder	five_prime_UTR	67398573	67398731	.	-	.	transcript_id "DNTX_00092482";transcript_type "protein_coding";transcript_biotype "protein_coding";gene_id "XLOC_011839";gene_name "ZDHHC1";class_code "j";oId "Brain-AnteriorcingulatecortexBA24_00150021";is.last "FALSE";is.first "FALSE";is.singleExon "FALSE"
chr16	transdecoder	five_prime_UTR	67398820	67398944	.	-	.	transcript_id "DNTX_00092482";transcript_type "protein_coding";transcript_biotype "protein_coding";gene_id "XLOC_011839";gene_name "ZDHHC1";class_code "j";oId "Brain-AnteriorcingulatecortexBA24_00150021";is.last "FALSE";is.first "FALSE";is.singleExon "FALSE"
chr16	transdecoder	five_prime_UTR	67399355	67399456	.	-	.	transcript_id "DNTX_00092482";transcript_type "protein_coding";transcript_biotype "protein_coding";gene_id "XLOC_011839";gene_name "ZDHHC1";class_code "j";oId "Brain-AnteriorcingulatecortexBA24_00150021";is.last "FALSE";is.first "FALSE";is.singleExon "FALSE"
chr16	transdecoder	five_prime_UTR	67400957	67400991	.	-	.	transcript_id "DNTX_00092482";transcript_type "protein_coding";transcript_biotype "protein_coding";gene_id "XLOC_011839";gene_name "ZDHHC1";class_code "j";oId "Brain-AnteriorcingulatecortexBA24_00150021";is.last "FALSE";is.first "TRUE";is.singleExon "FALSE"
chr16	transdecoder	start_codon	67391109	67391111	.	-	0	transcript_id "DNTX_00092482";transcript_type "protein_coding";transcript_biotype "protein_coding";gene_id "XLOC_011839";gene_name "ZDHHC1";class_code "j";oId "Brain-AnteriorcingulatecortexBA24_00150021";is.last "FALSE";is.first "FALSE";is.singleExon "FALSE"
chr16	transdecoder	CDS	67390177	67390362	.	-	0	transcript_id "DNTX_00092482";transcript_type "protein_coding";transcript_biotype "protein_coding";gene_id "XLOC_011839";gene_name "ZDHHC1";class_code "j";oId "Brain-AnteriorcingulatecortexBA24_00150021";is.last "FALSE";is.first "FALSE";is.singleExon "FALSE"
chr16	transdecoder	CDS	67390479	67390632	.	-	1	transcript_id "DNTX_00092482";transcript_type "protein_coding";transcript_biotype "protein_coding";gene_id "XLOC_011839";gene_name "ZDHHC1";class_code "j";oId "Brain-AnteriorcingulatecortexBA24_00150021";is.last "FALSE";is.first "FALSE";is.singleExon "FALSE"
chr16	transdecoder	CDS	67390924	67391111	.	-	0	transcript_id "DNTX_00092482";transcript_type "protein_coding";transcript_biotype "protein_coding";gene_id "XLOC_011839";gene_name "ZDHHC1";class_code "j";oId "Brain-AnteriorcingulatecortexBA24_00150021";is.last "FALSE";is.first "FALSE";is.singleExon "FALSE"
chr16	transdecoder	stop_codon	67390174	67390176	.	-	0	transcript_id "DNTX_00092482";transcript_type "protein_coding";transcript_biotype "protein_coding";gene_id "XLOC_011839";gene_name "ZDHHC1";class_code "j";oId "Brain-AnteriorcingulatecortexBA24_00150021";is.last "FALSE";is.first "FALSE";is.singleExon "FALSE"
chr16	transdecoder	three_prime_UTR	67389846	67390173	.	-	.	transcript_id "DNTX_00092482";transcript_type "protein_coding";transcript_biotype "protein_coding";gene_id "XLOC_011839";gene_name "ZDHHC1";class_code "j";oId "Brain-AnteriorcingulatecortexBA24_00150021";is.last "FALSE";is.first "FALSE";is.singleExon "FALSE"
chr16	transdecoder	transcript	67393668	67416474	.	-	.	transcript_id "DNTX_00087954";transcript_type "protein_coding";transcript_biotype "protein_coding";gene_id "XLOC_011839";gene_name "ZDHHC1";class_code "j";oId "Cornea_Adult.Tissue_00279956";is.last "FALSE";is.first "FALSE";is.singleExon "FALSE"
chr16	transdecoder	exon	67393668	67394893	.	-	.	transcript_id "DNTX_00087954";transcript_type "protein_coding";transcript_biotype "protein_coding";exon_number "12";gene_id "XLOC_011839";gene_name "ZDHHC1";class_code "j";oId "Cornea_Adult.Tissue_00279956";is.last "TRUE";novel_exon_id "nvl_exon79884";novel_exon_type "A5SS";is.first "FALSE";is.singleExon "FALSE"
chr16	transdecoder	exon	67395002	67395062	.	-	.	transcript_id "DNTX_00087954";transcript_type "protein_coding";transcript_biotype "protein_coding";exon_number "11";gene_id "XLOC_011839";gene_name "ZDHHC1";class_code "j";oId "Cornea_Adult.Tissue_00279956";is.last "FALSE";is.first "FALSE";is.singleExon "FALSE"
chr16	transdecoder	exon	67395187	67395280	.	-	.	transcript_id "DNTX_00087954";transcript_type "protein_coding";transcript_biotype "protein_coding";exon_number "10";gene_id "XLOC_011839";gene_name "ZDHHC1";class_code "j";oId "Cornea_Adult.Tissue_00279956";is.last "FALSE";is.first "FALSE";is.singleExon "FALSE"
chr16	transdecoder	exon	67395484	67395566	.	-	.	transcript_id "DNTX_00087954";transcript_type "protein_coding";transcript_biotype "protein_coding";exon_number "9";gene_id "XLOC_011839";gene_name "ZDHHC1";class_code "j";oId "Cornea_Adult.Tissue_00279956";is.last "FALSE";is.first "FALSE";is.singleExon "FALSE"
chr16	transdecoder	exon	67398212	67398324	.	-	.	transcript_id "DNTX_00087954";transcript_type "protein_coding";transcript_biotype "protein_coding";exon_number "8";gene_id "XLOC_011839";gene_name "ZDHHC1";class_code "j";oId "Cornea_Adult.Tissue_00279956";is.last "FALSE";is.first "FALSE";is.singleExon "FALSE"
chr16	transdecoder	exon	67398573	67398731	.	-	.	transcript_id "DNTX_00087954";transcript_type "protein_coding";transcript_biotype "protein_coding";exon_number "7";gene_id "XLOC_011839";gene_name "ZDHHC1";class_code "j";oId "Cornea_Adult.Tissue_00279956";is.last "FALSE";is.first "FALSE";is.singleExon "FALSE"
chr16	transdecoder	exon	67398820	67398944	.	-	.	transcript_id "DNTX_00087954";transcript_type "protein_coding";transcript_biotype "protein_coding";exon_number "6";gene_id "XLOC_011839";gene_name "ZDHHC1";class_code "j";oId "Cornea_Adult.Tissue_00279956";is.last "FALSE";is.first "FALSE";is.singleExon "FALSE"
chr16	transdecoder	exon	67399355	67399456	.	-	.	transcript_id "DNTX_00087954";transcript_type "protein_coding";transcript_biotype "protein_coding";exon_number "5";gene_id "XLOC_011839";gene_name "ZDHHC1";class_code "j";oId "Cornea_Adult.Tissue_00279956";is.last "FALSE";is.first "FALSE";is.singleExon "FALSE"
chr16	transdecoder	exon	67400957	67401132	.	-	.	transcript_id "DNTX_00087954";transcript_type "protein_coding";transcript_biotype "protein_coding";exon_number "4";gene_id "XLOC_011839";gene_name "ZDHHC1";class_code "j";oId "Cornea_Adult.Tissue_00279956";is.last "FALSE";is.first "FALSE";is.singleExon "FALSE"
chr16	transdecoder	exon	67406200	67406442	.	-	.	transcript_id "DNTX_00087954";transcript_type "protein_coding";transcript_biotype "protein_coding";exon_number "3";gene_id "XLOC_011839";gene_name "ZDHHC1";class_code "j";oId "Cornea_Adult.Tissue_00279956";is.last "FALSE";is.first "FALSE";is.singleExon "FALSE"
chr16	transdecoder	exon	67407767	67407813	.	-	.	transcript_id "DNTX_00087954";transcript_type "protein_coding";transcript_biotype "protein_coding";exon_number "2";gene_id "XLOC_011839";gene_name "ZDHHC1";class_code "j";oId "Cornea_Adult.Tissue_00279956";is.last "FALSE";is.first "FALSE";is.singleExon "FALSE"
chr16	transdecoder	exon	67416171	67416474	.	-	.	transcript_id "DNTX_00087954";transcript_type "protein_coding";transcript_biotype "protein_coding";exon_number "1";gene_id "XLOC_011839";gene_name "ZDHHC1";class_code "j";oId "Cornea_Adult.Tissue_00279956";is.last "FALSE";is.first "TRUE";is.singleExon "FALSE"
chr16	transdecoder	five_prime_UTR	67407776	67407813	.	-	.	transcript_id "DNTX_00087954";transcript_type "protein_coding";transcript_biotype "protein_coding";gene_id "XLOC_011839";gene_name "ZDHHC1";class_code "j";oId "Cornea_Adult.Tissue_00279956";is.last "FALSE";is.first "FALSE";is.singleExon "FALSE"
chr16	transdecoder	five_prime_UTR	67416171	67416474	.	-	.	transcript_id "DNTX_00087954";transcript_type "protein_coding";transcript_biotype "protein_coding";gene_id "XLOC_011839";gene_name "ZDHHC1";class_code "j";oId "Cornea_Adult.Tissue_00279956";is.last "FALSE";is.first "TRUE";is.singleExon "FALSE"
chr16	transdecoder	start_codon	67407773	67407775	.	-	2	transcript_id "DNTX_00087954";transcript_type "protein_coding";transcript_biotype "protein_coding";gene_id "XLOC_011839";gene_name "ZDHHC1";class_code "j";oId "Cornea_Adult.Tissue_00279956";is.last "FALSE";is.first "FALSE";is.singleExon "FALSE"
chr16	transdecoder	CDS	67394613	67394893	.	-	2	transcript_id "DNTX_00087954";transcript_type "protein_coding";transcript_biotype "protein_coding";gene_id "XLOC_011839";gene_name "ZDHHC1";class_code "j";oId "Cornea_Adult.Tissue_00279956";is.last "FALSE";is.first "FALSE";is.singleExon "FALSE"
chr16	transdecoder	CDS	67395002	67395062	.	-	0	transcript_id "DNTX_00087954";transcript_type "protein_coding";transcript_biotype "protein_coding";gene_id "XLOC_011839";gene_name "ZDHHC1";class_code "j";oId "Cornea_Adult.Tissue_00279956";is.last "FALSE";is.first "FALSE";is.singleExon "FALSE"
chr16	transdecoder	CDS	67395187	67395280	.	-	1	transcript_id "DNTX_00087954";transcript_type "protein_coding";transcript_biotype "protein_coding";gene_id "XLOC_011839";gene_name "ZDHHC1";class_code "j";oId "Cornea_Adult.Tissue_00279956";is.last "FALSE";is.first "FALSE";is.singleExon "FALSE"
chr16	transdecoder	CDS	67395484	67395566	.	-	0	transcript_id "DNTX_00087954";transcript_type "protein_coding";transcript_biotype "protein_coding";gene_id "XLOC_011839";gene_name "ZDHHC1";class_code "j";oId "Cornea_Adult.Tissue_00279956";is.last "FALSE";is.first "FALSE";is.singleExon "FALSE"
chr16	transdecoder	CDS	67398212	67398324	.	-	2	transcript_id "DNTX_00087954";transcript_type "protein_coding";transcript_biotype "protein_coding";gene_id "XLOC_011839";gene_name "ZDHHC1";class_code "j";oId "Cornea_Adult.Tissue_00279956";is.last "FALSE";is.first "FALSE";is.singleExon "FALSE"
chr16	transdecoder	CDS	67398573	67398731	.	-	2	transcript_id "DNTX_00087954";transcript_type "protein_coding";transcript_biotype "protein_coding";gene_id "XLOC_011839";gene_name "ZDHHC1";class_code "j";oId "Cornea_Adult.Tissue_00279956";is.last "FALSE";is.first "FALSE";is.singleExon "FALSE"
chr16	transdecoder	CDS	67398820	67398944	.	-	1	transcript_id "DNTX_00087954";transcript_type "protein_coding";transcript_biotype "protein_coding";gene_id "XLOC_011839";gene_name "ZDHHC1";class_code "j";oId "Cornea_Adult.Tissue_00279956";is.last "FALSE";is.first "FALSE";is.singleExon "FALSE"
chr16	transdecoder	CDS	67399355	67399456	.	-	1	transcript_id "DNTX_00087954";transcript_type "protein_coding";transcript_biotype "protein_coding";gene_id "XLOC_011839";gene_name "ZDHHC1";class_code "j";oId "Cornea_Adult.Tissue_00279956";is.last "FALSE";is.first "FALSE";is.singleExon "FALSE"
chr16	transdecoder	CDS	67400957	67401132	.	-	0	transcript_id "DNTX_00087954";transcript_type "protein_coding";transcript_biotype "protein_coding";gene_id "XLOC_011839";gene_name "ZDHHC1";class_code "j";oId "Cornea_Adult.Tissue_00279956";is.last "FALSE";is.first "FALSE";is.singleExon "FALSE"
chr16	transdecoder	CDS	67406200	67406442	.	-	0	transcript_id "DNTX_00087954";transcript_type "protein_coding";transcript_biotype "protein_coding";gene_id "XLOC_011839";gene_name "ZDHHC1";class_code "j";oId "Cornea_Adult.Tissue_00279956";is.last "FALSE";is.first "FALSE";is.singleExon "FALSE"
chr16	transdecoder	CDS	67407767	67407775	.	-	0	transcript_id "DNTX_00087954";transcript_type "protein_coding";transcript_biotype "protein_coding";gene_id "XLOC_011839";gene_name "ZDHHC1";class_code "j";oId "Cornea_Adult.Tissue_00279956";is.last "FALSE";is.first "FALSE";is.singleExon "FALSE"
chr16	transdecoder	stop_codon	67394610	67394612	.	-	2	transcript_id "DNTX_00087954";transcript_type "protein_coding";transcript_biotype "protein_coding";gene_id "XLOC_011839";gene_name "ZDHHC1";class_code "j";oId "Cornea_Adult.Tissue_00279956";is.last "FALSE";is.first "FALSE";is.singleExon "FALSE"
chr16	transdecoder	three_prime_UTR	67393668	67394609	.	-	.	transcript_id "DNTX_00087954";transcript_type "protein_coding";transcript_biotype "protein_coding";gene_id "XLOC_011839";gene_name "ZDHHC1";class_code "j";oId "Cornea_Adult.Tissue_00279956";is.last "FALSE";is.first "FALSE";is.singleExon "FALSE"
chr16	transdecoder	transcript	67394170	67416474	.	-	.	transcript_id "DNTX_00092071";transcript_type "protein_coding";transcript_biotype "protein_coding";gene_id "XLOC_011839";gene_name "ZDHHC1";class_code "n";oId "Artery-Coronary_00129627";is.last "FALSE";is.first "FALSE";is.singleExon "FALSE"
chr16	transdecoder	exon	67394170	67395062	.	-	.	transcript_id "DNTX_00092071";transcript_type "protein_coding";transcript_biotype "protein_coding";exon_number "11";gene_id "XLOC_011839";gene_name "ZDHHC1";class_code "n";oId "Artery-Coronary_00129627";is.last "TRUE";novel_exon_id "nvl_exon79885";novel_exon_type "A5SS";is.first "FALSE";is.singleExon "FALSE"
chr16	transdecoder	exon	67395187	67395280	.	-	.	transcript_id "DNTX_00092071";transcript_type "protein_coding";transcript_biotype "protein_coding";exon_number "10";gene_id "XLOC_011839";gene_name "ZDHHC1";class_code "n";oId "Artery-Coronary_00129627";is.last "FALSE";is.first "FALSE";is.singleExon "FALSE"
chr16	transdecoder	exon	67395484	67395566	.	-	.	transcript_id "DNTX_00092071";transcript_type "protein_coding";transcript_biotype "protein_coding";exon_number "9";gene_id "XLOC_011839";gene_name "ZDHHC1";class_code "n";oId "Artery-Coronary_00129627";is.last "FALSE";is.first "FALSE";is.singleExon "FALSE"
chr16	transdecoder	exon	67398212	67398324	.	-	.	transcript_id "DNTX_00092071";transcript_type "protein_coding";transcript_biotype "protein_coding";exon_number "8";gene_id "XLOC_011839";gene_name "ZDHHC1";class_code "n";oId "Artery-Coronary_00129627";is.last "FALSE";is.first "FALSE";is.singleExon "FALSE"
chr16	transdecoder	exon	67398573	67398731	.	-	.	transcript_id "DNTX_00092071";transcript_type "protein_coding";transcript_biotype "protein_coding";exon_number "7";gene_id "XLOC_011839";gene_name "ZDHHC1";class_code "n";oId "Artery-Coronary_00129627";is.last "FALSE";is.first "FALSE";is.singleExon "FALSE"
chr16	transdecoder	exon	67398820	67398944	.	-	.	transcript_id "DNTX_00092071";transcript_type "protein_coding";transcript_biotype "protein_coding";exon_number "6";gene_id "XLOC_011839";gene_name "ZDHHC1";class_code "n";oId "Artery-Coronary_00129627";is.last "FALSE";is.first "FALSE";is.singleExon "FALSE"
chr16	transdecoder	exon	67399355	67399456	.	-	.	transcript_id "DNTX_00092071";transcript_type "protein_coding";transcript_biotype "protein_coding";exon_number "5";gene_id "XLOC_011839";gene_name "ZDHHC1";class_code "n";oId "Artery-Coronary_00129627";is.last "FALSE";is.first "FALSE";is.singleExon "FALSE"
chr16	transdecoder	exon	67400957	67401132	.	-	.	transcript_id "DNTX_00092071";transcript_type "protein_coding";transcript_biotype "protein_coding";exon_number "4";gene_id "XLOC_011839";gene_name "ZDHHC1";class_code "n";oId "Artery-Coronary_00129627";is.last "FALSE";is.first "FALSE";is.singleExon "FALSE"
chr16	transdecoder	exon	67406200	67406442	.	-	.	transcript_id "DNTX_00092071";transcript_type "protein_coding";transcript_biotype "protein_coding";exon_number "3";gene_id "XLOC_011839";gene_name "ZDHHC1";class_code "n";oId "Artery-Coronary_00129627";is.last "FALSE";is.first "FALSE";is.singleExon "FALSE"
chr16	transdecoder	exon	67407767	67407813	.	-	.	transcript_id "DNTX_00092071";transcript_type "protein_coding";transcript_biotype "protein_coding";exon_number "2";gene_id "XLOC_011839";gene_name "ZDHHC1";class_code "n";oId "Artery-Coronary_00129627";is.last "FALSE";is.first "FALSE";is.singleExon "FALSE"
chr16	transdecoder	exon	67416171	67416474	.	-	.	transcript_id "DNTX_00092071";transcript_type "protein_coding";transcript_biotype "protein_coding";exon_number "1";gene_id "XLOC_011839";gene_name "ZDHHC1";class_code "n";oId "Artery-Coronary_00129627";is.last "FALSE";is.first "TRUE";is.singleExon "FALSE"
chr16	transdecoder	five_prime_UTR	67407776	67407813	.	-	.	transcript_id "DNTX_00092071";transcript_type "protein_coding";transcript_biotype "protein_coding";gene_id "XLOC_011839";gene_name "ZDHHC1";class_code "n";oId "Artery-Coronary_00129627";is.last "FALSE";is.first "FALSE";is.singleExon "FALSE"
chr16	transdecoder	five_prime_UTR	67416171	67416474	.	-	.	transcript_id "DNTX_00092071";transcript_type "protein_coding";transcript_biotype "protein_coding";gene_id "XLOC_011839";gene_name "ZDHHC1";class_code "n";oId "Artery-Coronary_00129627";is.last "FALSE";is.first "TRUE";is.singleExon "FALSE"
chr16	transdecoder	start_codon	67407773	67407775	.	-	0	transcript_id "DNTX_00092071";transcript_type "protein_coding";transcript_biotype "protein_coding";gene_id "XLOC_011839";gene_name "ZDHHC1";class_code "n";oId "Artery-Coronary_00129627";is.last "FALSE";is.first "FALSE";is.singleExon "FALSE"
chr16	transdecoder	CDS	67394613	67395062	.	-	0	transcript_id "DNTX_00092071";transcript_type "protein_coding";transcript_biotype "protein_coding";gene_id "XLOC_011839";gene_name "ZDHHC1";class_code "n";oId "Artery-Coronary_00129627";is.last "FALSE";is.first "FALSE";is.singleExon "FALSE"
chr16	transdecoder	CDS	67395187	67395280	.	-	1	transcript_id "DNTX_00092071";transcript_type "protein_coding";transcript_biotype "protein_coding";gene_id "XLOC_011839";gene_name "ZDHHC1";class_code "n";oId "Artery-Coronary_00129627";is.last "FALSE";is.first "FALSE";is.singleExon "FALSE"
chr16	transdecoder	CDS	67395484	67395566	.	-	0	transcript_id "DNTX_00092071";transcript_type "protein_coding";transcript_biotype "protein_coding";gene_id "XLOC_011839";gene_name "ZDHHC1";class_code "n";oId "Artery-Coronary_00129627";is.last "FALSE";is.first "FALSE";is.singleExon "FALSE"
chr16	transdecoder	CDS	67398212	67398324	.	-	2	transcript_id "DNTX_00092071";transcript_type "protein_coding";transcript_biotype "protein_coding";gene_id "XLOC_011839";gene_name "ZDHHC1";class_code "n";oId "Artery-Coronary_00129627";is.last "FALSE";is.first "FALSE";is.singleExon "FALSE"
chr16	transdecoder	CDS	67398573	67398731	.	-	2	transcript_id "DNTX_00092071";transcript_type "protein_coding";transcript_biotype "protein_coding";gene_id "XLOC_011839";gene_name "ZDHHC1";class_code "n";oId "Artery-Coronary_00129627";is.last "FALSE";is.first "FALSE";is.singleExon "FALSE"
chr16	transdecoder	CDS	67398820	67398944	.	-	1	transcript_id "DNTX_00092071";transcript_type "protein_coding";transcript_biotype "protein_coding";gene_id "XLOC_011839";gene_name "ZDHHC1";class_code "n";oId "Artery-Coronary_00129627";is.last "FALSE";is.first "FALSE";is.singleExon "FALSE"
chr16	transdecoder	CDS	67399355	67399456	.	-	1	transcript_id "DNTX_00092071";transcript_type "protein_coding";transcript_biotype "protein_coding";gene_id "XLOC_011839";gene_name "ZDHHC1";class_code "n";oId "Artery-Coronary_00129627";is.last "FALSE";is.first "FALSE";is.singleExon "FALSE"
chr16	transdecoder	CDS	67400957	67401132	.	-	0	transcript_id "DNTX_00092071";transcript_type "protein_coding";transcript_biotype "protein_coding";gene_id "XLOC_011839";gene_name "ZDHHC1";class_code "n";oId "Artery-Coronary_00129627";is.last "FALSE";is.first "FALSE";is.singleExon "FALSE"
chr16	transdecoder	CDS	67406200	67406442	.	-	0	transcript_id "DNTX_00092071";transcript_type "protein_coding";transcript_biotype "protein_coding";gene_id "XLOC_011839";gene_name "ZDHHC1";class_code "n";oId "Artery-Coronary_00129627";is.last "FALSE";is.first "FALSE";is.singleExon "FALSE"
chr16	transdecoder	CDS	67407767	67407775	.	-	0	transcript_id "DNTX_00092071";transcript_type "protein_coding";transcript_biotype "protein_coding";gene_id "XLOC_011839";gene_name "ZDHHC1";class_code "n";oId "Artery-Coronary_00129627";is.last "FALSE";is.first "FALSE";is.singleExon "FALSE"
chr16	transdecoder	stop_codon	67394610	67394612	.	-	0	transcript_id "DNTX_00092071";transcript_type "protein_coding";transcript_biotype "protein_coding";gene_id "XLOC_011839";gene_name "ZDHHC1";class_code "n";oId "Artery-Coronary_00129627";is.last "FALSE";is.first "FALSE";is.singleExon "FALSE"
chr16	transdecoder	three_prime_UTR	67394170	67394609	.	-	.	transcript_id "DNTX_00092071";transcript_type "protein_coding";transcript_biotype "protein_coding";gene_id "XLOC_011839";gene_name "ZDHHC1";class_code "n";oId "Artery-Coronary_00129627";is.last "FALSE";is.first "FALSE";is.singleExon "FALSE"
chr16	transdecoder	transcript	67394411	67416474	.	-	.	transcript_id "DNTX_00100336";transcript_type "protein_coding";transcript_biotype "protein_coding";gene_id "XLOC_011839";gene_name "ZDHHC1";class_code "n";oId "Retina_Fetal.Tissue_00462456";is.last "FALSE";is.first "FALSE";is.singleExon "FALSE"
chr16	transdecoder	exon	67394411	67394893	.	-	.	transcript_id "DNTX_00100336";transcript_type "protein_coding";transcript_biotype "protein_coding";exon_number "11";gene_id "XLOC_011839";gene_name "ZDHHC1";class_code "n";oId "Retina_Fetal.Tissue_00462456";is.last "TRUE";novel_exon_id "nvl_exon79886";novel_exon_type "A5SS";is.first "FALSE";is.singleExon "FALSE"
chr16	transdecoder	exon	67395002	67395062	.	-	.	transcript_id "DNTX_00100336";transcript_type "protein_coding";transcript_biotype "protein_coding";exon_number "10";gene_id "XLOC_011839";gene_name "ZDHHC1";class_code "n";oId "Retina_Fetal.Tissue_00462456";is.last "FALSE";is.first "FALSE";is.singleExon "FALSE"
chr16	transdecoder	exon	67395187	67395280	.	-	.	transcript_id "DNTX_00100336";transcript_type "protein_coding";transcript_biotype "protein_coding";exon_number "9";gene_id "XLOC_011839";gene_name "ZDHHC1";class_code "n";oId "Retina_Fetal.Tissue_00462456";is.last "FALSE";is.first "FALSE";is.singleExon "FALSE"
chr16	transdecoder	exon	67395484	67395566	.	-	.	transcript_id "DNTX_00100336";transcript_type "protein_coding";transcript_biotype "protein_coding";exon_number "8";gene_id "XLOC_011839";gene_name "ZDHHC1";class_code "n";oId "Retina_Fetal.Tissue_00462456";is.last "FALSE";is.first "FALSE";is.singleExon "FALSE"
chr16	transdecoder	exon	67398212	67398324	.	-	.	transcript_id "DNTX_00100336";transcript_type "protein_coding";transcript_biotype "protein_coding";exon_number "7";gene_id "XLOC_011839";gene_name "ZDHHC1";class_code "n";oId "Retina_Fetal.Tissue_00462456";is.last "FALSE";is.first "FALSE";is.singleExon "FALSE"
chr16	transdecoder	exon	67398573	67398731	.	-	.	transcript_id "DNTX_00100336";transcript_type "protein_coding";transcript_biotype "protein_coding";exon_number "6";gene_id "XLOC_011839";gene_name "ZDHHC1";class_code "n";oId "Retina_Fetal.Tissue_00462456";is.last "FALSE";is.first "FALSE";is.singleExon "FALSE"
chr16	transdecoder	exon	67398820	67399456	.	-	.	transcript_id "DNTX_00100336";transcript_type "protein_coding";transcript_biotype "protein_coding";exon_number "5";gene_id "XLOC_011839";gene_name "ZDHHC1";class_code "n";oId "Retina_Fetal.Tissue_00462456";is.last "FALSE";novel_exon_id "nvl_exon79887";novel_exon_type "RI";is.first "FALSE";is.singleExon "FALSE"
chr16	transdecoder	exon	67400957	67401132	.	-	.	transcript_id "DNTX_00100336";transcript_type "protein_coding";transcript_biotype "protein_coding";exon_number "4";gene_id "XLOC_011839";gene_name "ZDHHC1";class_code "n";oId "Retina_Fetal.Tissue_00462456";is.last "FALSE";is.first "FALSE";is.singleExon "FALSE"
chr16	transdecoder	exon	67406200	67406442	.	-	.	transcript_id "DNTX_00100336";transcript_type "protein_coding";transcript_biotype "protein_coding";exon_number "3";gene_id "XLOC_011839";gene_name "ZDHHC1";class_code "n";oId "Retina_Fetal.Tissue_00462456";is.last "FALSE";is.first "FALSE";is.singleExon "FALSE"
chr16	transdecoder	exon	67407767	67407813	.	-	.	transcript_id "DNTX_00100336";transcript_type "protein_coding";transcript_biotype "protein_coding";exon_number "2";gene_id "XLOC_011839";gene_name "ZDHHC1";class_code "n";oId "Retina_Fetal.Tissue_00462456";is.last "FALSE";is.first "FALSE";is.singleExon "FALSE"
chr16	transdecoder	exon	67416171	67416474	.	-	.	transcript_id "DNTX_00100336";transcript_type "protein_coding";transcript_biotype "protein_coding";exon_number "1";gene_id "XLOC_011839";gene_name "ZDHHC1";class_code "n";oId "Retina_Fetal.Tissue_00462456";is.last "FALSE";is.first "TRUE";is.singleExon "FALSE"
chr16	transdecoder	five_prime_UTR	67398959	67399456	.	-	.	transcript_id "DNTX_00100336";transcript_type "protein_coding";transcript_biotype "protein_coding";gene_id "XLOC_011839";gene_name "ZDHHC1";class_code "n";oId "Retina_Fetal.Tissue_00462456";is.last "FALSE";is.first "FALSE";is.singleExon "FALSE"
chr16	transdecoder	five_prime_UTR	67400957	67401132	.	-	.	transcript_id "DNTX_00100336";transcript_type "protein_coding";transcript_biotype "protein_coding";gene_id "XLOC_011839";gene_name "ZDHHC1";class_code "n";oId "Retina_Fetal.Tissue_00462456";is.last "FALSE";is.first "FALSE";is.singleExon "FALSE"
chr16	transdecoder	five_prime_UTR	67406200	67406442	.	-	.	transcript_id "DNTX_00100336";transcript_type "protein_coding";transcript_biotype "protein_coding";gene_id "XLOC_011839";gene_name "ZDHHC1";class_code "n";oId "Retina_Fetal.Tissue_00462456";is.last "FALSE";is.first "FALSE";is.singleExon "FALSE"
chr16	transdecoder	five_prime_UTR	67407767	67407813	.	-	.	transcript_id "DNTX_00100336";transcript_type "protein_coding";transcript_biotype "protein_coding";gene_id "XLOC_011839";gene_name "ZDHHC1";class_code "n";oId "Retina_Fetal.Tissue_00462456";is.last "FALSE";is.first "FALSE";is.singleExon "FALSE"
chr16	transdecoder	five_prime_UTR	67416171	67416474	.	-	.	transcript_id "DNTX_00100336";transcript_type "protein_coding";transcript_biotype "protein_coding";gene_id "XLOC_011839";gene_name "ZDHHC1";class_code "n";oId "Retina_Fetal.Tissue_00462456";is.last "FALSE";is.first "TRUE";is.singleExon "FALSE"
chr16	transdecoder	start_codon	67398956	67398958	.	-	2	transcript_id "DNTX_00100336";transcript_type "protein_coding";transcript_biotype "protein_coding";gene_id "XLOC_011839";gene_name "ZDHHC1";class_code "n";oId "Retina_Fetal.Tissue_00462456";is.last "FALSE";is.first "FALSE";is.singleExon "FALSE"
chr16	transdecoder	CDS	67394613	67394893	.	-	2	transcript_id "DNTX_00100336";transcript_type "protein_coding";transcript_biotype "protein_coding";gene_id "XLOC_011839";gene_name "ZDHHC1";class_code "n";oId "Retina_Fetal.Tissue_00462456";is.last "FALSE";is.first "FALSE";is.singleExon "FALSE"
chr16	transdecoder	CDS	67395002	67395062	.	-	0	transcript_id "DNTX_00100336";transcript_type "protein_coding";transcript_biotype "protein_coding";gene_id "XLOC_011839";gene_name "ZDHHC1";class_code "n";oId "Retina_Fetal.Tissue_00462456";is.last "FALSE";is.first "FALSE";is.singleExon "FALSE"
chr16	transdecoder	CDS	67395187	67395280	.	-	1	transcript_id "DNTX_00100336";transcript_type "protein_coding";transcript_biotype "protein_coding";gene_id "XLOC_011839";gene_name "ZDHHC1";class_code "n";oId "Retina_Fetal.Tissue_00462456";is.last "FALSE";is.first "FALSE";is.singleExon "FALSE"
chr16	transdecoder	CDS	67395484	67395566	.	-	0	transcript_id "DNTX_00100336";transcript_type "protein_coding";transcript_biotype "protein_coding";gene_id "XLOC_011839";gene_name "ZDHHC1";class_code "n";oId "Retina_Fetal.Tissue_00462456";is.last "FALSE";is.first "FALSE";is.singleExon "FALSE"
chr16	transdecoder	CDS	67398212	67398324	.	-	2	transcript_id "DNTX_00100336";transcript_type "protein_coding";transcript_biotype "protein_coding";gene_id "XLOC_011839";gene_name "ZDHHC1";class_code "n";oId "Retina_Fetal.Tissue_00462456";is.last "FALSE";is.first "FALSE";is.singleExon "FALSE"
chr16	transdecoder	CDS	67398573	67398731	.	-	2	transcript_id "DNTX_00100336";transcript_type "protein_coding";transcript_biotype "protein_coding";gene_id "XLOC_011839";gene_name "ZDHHC1";class_code "n";oId "Retina_Fetal.Tissue_00462456";is.last "FALSE";is.first "FALSE";is.singleExon "FALSE"
chr16	transdecoder	CDS	67398820	67398958	.	-	0	transcript_id "DNTX_00100336";transcript_type "protein_coding";transcript_biotype "protein_coding";gene_id "XLOC_011839";gene_name "ZDHHC1";class_code "n";oId "Retina_Fetal.Tissue_00462456";is.last "FALSE";is.first "FALSE";is.singleExon "FALSE"
chr16	transdecoder	stop_codon	67394610	67394612	.	-	2	transcript_id "DNTX_00100336";transcript_type "protein_coding";transcript_biotype "protein_coding";gene_id "XLOC_011839";gene_name "ZDHHC1";class_code "n";oId "Retina_Fetal.Tissue_00462456";is.last "FALSE";is.first "FALSE";is.singleExon "FALSE"
chr16	transdecoder	three_prime_UTR	67394411	67394609	.	-	.	transcript_id "DNTX_00100336";transcript_type "protein_coding";transcript_biotype "protein_coding";gene_id "XLOC_011839";gene_name "ZDHHC1";class_code "n";oId "Retina_Fetal.Tissue_00462456";is.last "FALSE";is.first "FALSE";is.singleExon "FALSE"
chr16	transdecoder	transcript	67394419	67416474	.	-	.	transcript_id "DNTX_00087955";transcript_type "protein_coding";transcript_biotype "protein_coding";gene_id "XLOC_011839";gene_name "ZDHHC1";class_code "=";oId "Pancreas_00131587";is.last "FALSE";is.first "FALSE";is.singleExon "FALSE"
chr16	transdecoder	exon	67394419	67394893	.	-	.	transcript_id "DNTX_00087955";transcript_type "protein_coding";transcript_biotype "protein_coding";exon_number "11";gene_id "XLOC_011839";gene_name "ZDHHC1";class_code "=";oId "Pancreas_00131587";is.last "TRUE";is.first "FALSE";is.singleExon "FALSE"
chr16	transdecoder	exon	67395002	67395221	.	-	.	transcript_id "DNTX_00087955";transcript_type "protein_coding";transcript_biotype "protein_coding";exon_number "10";gene_id "XLOC_011839";gene_name "ZDHHC1";class_code "=";oId "Pancreas_00131587";is.last "FALSE";is.first "FALSE";is.singleExon "FALSE"
chr16	transdecoder	exon	67395484	67395566	.	-	.	transcript_id "DNTX_00087955";transcript_type "protein_coding";transcript_biotype "protein_coding";exon_number "9";gene_id "XLOC_011839";gene_name "ZDHHC1";class_code "=";oId "Pancreas_00131587";is.last "FALSE";is.first "FALSE";is.singleExon "FALSE"
chr16	transdecoder	exon	67398212	67398324	.	-	.	transcript_id "DNTX_00087955";transcript_type "protein_coding";transcript_biotype "protein_coding";exon_number "8";gene_id "XLOC_011839";gene_name "ZDHHC1";class_code "=";oId "Pancreas_00131587";is.last "FALSE";is.first "FALSE";is.singleExon "FALSE"
chr16	transdecoder	exon	67398573	67398731	.	-	.	transcript_id "DNTX_00087955";transcript_type "protein_coding";transcript_biotype "protein_coding";exon_number "7";gene_id "XLOC_011839";gene_name "ZDHHC1";class_code "=";oId "Pancreas_00131587";is.last "FALSE";is.first "FALSE";is.singleExon "FALSE"
chr16	transdecoder	exon	67398820	67398944	.	-	.	transcript_id "DNTX_00087955";transcript_type "protein_coding";transcript_biotype "protein_coding";exon_number "6";gene_id "XLOC_011839";gene_name "ZDHHC1";class_code "=";oId "Pancreas_00131587";is.last "FALSE";is.first "FALSE";is.singleExon "FALSE"
chr16	transdecoder	exon	67399355	67399456	.	-	.	transcript_id "DNTX_00087955";transcript_type "protein_coding";transcript_biotype "protein_coding";exon_number "5";gene_id "XLOC_011839";gene_name "ZDHHC1";class_code "=";oId "Pancreas_00131587";is.last "FALSE";is.first "FALSE";is.singleExon "FALSE"
chr16	transdecoder	exon	67400957	67401132	.	-	.	transcript_id "DNTX_00087955";transcript_type "protein_coding";transcript_biotype "protein_coding";exon_number "4";gene_id "XLOC_011839";gene_name "ZDHHC1";class_code "=";oId "Pancreas_00131587";is.last "FALSE";is.first "FALSE";is.singleExon "FALSE"
chr16	transdecoder	exon	67406200	67406442	.	-	.	transcript_id "DNTX_00087955";transcript_type "protein_coding";transcript_biotype "protein_coding";exon_number "3";gene_id "XLOC_011839";gene_name "ZDHHC1";class_code "=";oId "Pancreas_00131587";is.last "FALSE";is.first "FALSE";is.singleExon "FALSE"
chr16	transdecoder	exon	67407767	67407813	.	-	.	transcript_id "DNTX_00087955";transcript_type "protein_coding";transcript_biotype "protein_coding";exon_number "2";gene_id "XLOC_011839";gene_name "ZDHHC1";class_code "=";oId "Pancreas_00131587";is.last "FALSE";is.first "FALSE";is.singleExon "FALSE"
chr16	transdecoder	exon	67416171	67416474	.	-	.	transcript_id "DNTX_00087955";transcript_type "protein_coding";transcript_biotype "protein_coding";exon_number "1";gene_id "XLOC_011839";gene_name "ZDHHC1";class_code "=";oId "Pancreas_00131587";is.last "FALSE";is.first "TRUE";is.singleExon "FALSE"
chr16	transdecoder	five_prime_UTR	67407776	67407813	.	-	.	transcript_id "DNTX_00087955";transcript_type "protein_coding";transcript_biotype "protein_coding";gene_id "XLOC_011839";gene_name "ZDHHC1";class_code "=";oId "Pancreas_00131587";is.last "FALSE";is.first "FALSE";is.singleExon "FALSE"
chr16	transdecoder	five_prime_UTR	67416171	67416474	.	-	.	transcript_id "DNTX_00087955";transcript_type "protein_coding";transcript_biotype "protein_coding";gene_id "XLOC_011839";gene_name "ZDHHC1";class_code "=";oId "Pancreas_00131587";is.last "FALSE";is.first "TRUE";is.singleExon "FALSE"
chr16	transdecoder	start_codon	67407773	67407775	.	-	0	transcript_id "DNTX_00087955";transcript_type "protein_coding";transcript_biotype "protein_coding";gene_id "XLOC_011839";gene_name "ZDHHC1";class_code "=";oId "Pancreas_00131587";is.last "FALSE";is.first "FALSE";is.singleExon "FALSE"
chr16	transdecoder	CDS	67394669	67394893	.	-	0	transcript_id "DNTX_00087955";transcript_type "protein_coding";transcript_biotype "protein_coding";gene_id "XLOC_011839";gene_name "ZDHHC1";class_code "=";oId "Pancreas_00131587";is.last "FALSE";is.first "FALSE";is.singleExon "FALSE"
chr16	transdecoder	CDS	67395002	67395221	.	-	1	transcript_id "DNTX_00087955";transcript_type "protein_coding";transcript_biotype "protein_coding";gene_id "XLOC_011839";gene_name "ZDHHC1";class_code "=";oId "Pancreas_00131587";is.last "FALSE";is.first "FALSE";is.singleExon "FALSE"
chr16	transdecoder	CDS	67395484	67395566	.	-	0	transcript_id "DNTX_00087955";transcript_type "protein_coding";transcript_biotype "protein_coding";gene_id "XLOC_011839";gene_name "ZDHHC1";class_code "=";oId "Pancreas_00131587";is.last "FALSE";is.first "FALSE";is.singleExon "FALSE"
chr16	transdecoder	CDS	67398212	67398324	.	-	2	transcript_id "DNTX_00087955";transcript_type "protein_coding";transcript_biotype "protein_coding";gene_id "XLOC_011839";gene_name "ZDHHC1";class_code "=";oId "Pancreas_00131587";is.last "FALSE";is.first "FALSE";is.singleExon "FALSE"
chr16	transdecoder	CDS	67398573	67398731	.	-	2	transcript_id "DNTX_00087955";transcript_type "protein_coding";transcript_biotype "protein_coding";gene_id "XLOC_011839";gene_name "ZDHHC1";class_code "=";oId "Pancreas_00131587";is.last "FALSE";is.first "FALSE";is.singleExon "FALSE"
chr16	transdecoder	CDS	67398820	67398944	.	-	1	transcript_id "DNTX_00087955";transcript_type "protein_coding";transcript_biotype "protein_coding";gene_id "XLOC_011839";gene_name "ZDHHC1";class_code "=";oId "Pancreas_00131587";is.last "FALSE";is.first "FALSE";is.singleExon "FALSE"
chr16	transdecoder	CDS	67399355	67399456	.	-	1	transcript_id "DNTX_00087955";transcript_type "protein_coding";transcript_biotype "protein_coding";gene_id "XLOC_011839";gene_name "ZDHHC1";class_code "=";oId "Pancreas_00131587";is.last "FALSE";is.first "FALSE";is.singleExon "FALSE"
chr16	transdecoder	CDS	67400957	67401132	.	-	0	transcript_id "DNTX_00087955";transcript_type "protein_coding";transcript_biotype "protein_coding";gene_id "XLOC_011839";gene_name "ZDHHC1";class_code "=";oId "Pancreas_00131587";is.last "FALSE";is.first "FALSE";is.singleExon "FALSE"
chr16	transdecoder	CDS	67406200	67406442	.	-	0	transcript_id "DNTX_00087955";transcript_type "protein_coding";transcript_biotype "protein_coding";gene_id "XLOC_011839";gene_name "ZDHHC1";class_code "=";oId "Pancreas_00131587";is.last "FALSE";is.first "FALSE";is.singleExon "FALSE"
chr16	transdecoder	CDS	67407767	67407775	.	-	0	transcript_id "DNTX_00087955";transcript_type "protein_coding";transcript_biotype "protein_coding";gene_id "XLOC_011839";gene_name "ZDHHC1";class_code "=";oId "Pancreas_00131587";is.last "FALSE";is.first "FALSE";is.singleExon "FALSE"
chr16	transdecoder	stop_codon	67394666	67394668	.	-	0	transcript_id "DNTX_00087955";transcript_type "protein_coding";transcript_biotype "protein_coding";gene_id "XLOC_011839";gene_name "ZDHHC1";class_code "=";oId "Pancreas_00131587";is.last "FALSE";is.first "FALSE";is.singleExon "FALSE"
chr16	transdecoder	three_prime_UTR	67394419	67394665	.	-	.	transcript_id "DNTX_00087955";transcript_type "protein_coding";transcript_biotype "protein_coding";gene_id "XLOC_011839";gene_name "ZDHHC1";class_code "=";oId "Pancreas_00131587";is.last "FALSE";is.first "FALSE";is.singleExon "FALSE"
chr16	transdecoder	transcript	67394425	67396257	.	-	.	transcript_id "DNTX_00092072";transcript_type "protein_coding";transcript_biotype "protein_coding";gene_id "XLOC_011839";gene_name "ZDHHC1";class_code "=";oId "Lung_00144880";is.last "FALSE";is.first "FALSE";is.singleExon "FALSE"
chr16	transdecoder	exon	67394425	67394893	.	-	.	transcript_id "DNTX_00092072";transcript_type "protein_coding";transcript_biotype "protein_coding";exon_number "5";gene_id "XLOC_011839";gene_name "ZDHHC1";class_code "=";oId "Lung_00144880";is.last "TRUE";is.first "FALSE";is.singleExon "FALSE"
chr16	transdecoder	exon	67395002	67395062	.	-	.	transcript_id "DNTX_00092072";transcript_type "protein_coding";transcript_biotype "protein_coding";exon_number "4";gene_id "XLOC_011839";gene_name "ZDHHC1";class_code "=";oId "Lung_00144880";is.last "FALSE";is.first "FALSE";is.singleExon "FALSE"
chr16	transdecoder	exon	67395187	67395280	.	-	.	transcript_id "DNTX_00092072";transcript_type "protein_coding";transcript_biotype "protein_coding";exon_number "3";gene_id "XLOC_011839";gene_name "ZDHHC1";class_code "=";oId "Lung_00144880";is.last "FALSE";is.first "FALSE";is.singleExon "FALSE"
chr16	transdecoder	exon	67395484	67395566	.	-	.	transcript_id "DNTX_00092072";transcript_type "protein_coding";transcript_biotype "protein_coding";exon_number "2";gene_id "XLOC_011839";gene_name "ZDHHC1";class_code "=";oId "Lung_00144880";is.last "FALSE";is.first "FALSE";is.singleExon "FALSE"
chr16	transdecoder	exon	67395776	67396257	.	-	.	transcript_id "DNTX_00092072";transcript_type "protein_coding";transcript_biotype "protein_coding";exon_number "1";gene_id "XLOC_011839";gene_name "ZDHHC1";class_code "=";oId "Lung_00144880";is.last "FALSE";is.first "TRUE";is.singleExon "FALSE"
chr16	transdecoder	five_prime_UTR	67395564	67395566	.	-	.	transcript_id "DNTX_00092072";transcript_type "protein_coding";transcript_biotype "protein_coding";gene_id "XLOC_011839";gene_name "ZDHHC1";class_code "=";oId "Lung_00144880";is.last "FALSE";is.first "FALSE";is.singleExon "FALSE"
chr16	transdecoder	five_prime_UTR	67395776	67396257	.	-	.	transcript_id "DNTX_00092072";transcript_type "protein_coding";transcript_biotype "protein_coding";gene_id "XLOC_011839";gene_name "ZDHHC1";class_code "=";oId "Lung_00144880";is.last "FALSE";is.first "TRUE";is.singleExon "FALSE"
chr16	transdecoder	start_codon	67395561	67395563	.	-	2	transcript_id "DNTX_00092072";transcript_type "protein_coding";transcript_biotype "protein_coding";gene_id "XLOC_011839";gene_name "ZDHHC1";class_code "=";oId "Lung_00144880";is.last "FALSE";is.first "FALSE";is.singleExon "FALSE"
chr16	transdecoder	CDS	67394613	67394893	.	-	2	transcript_id "DNTX_00092072";transcript_type "protein_coding";transcript_biotype "protein_coding";gene_id "XLOC_011839";gene_name "ZDHHC1";class_code "=";oId "Lung_00144880";is.last "FALSE";is.first "FALSE";is.singleExon "FALSE"
chr16	transdecoder	CDS	67395002	67395062	.	-	0	transcript_id "DNTX_00092072";transcript_type "protein_coding";transcript_biotype "protein_coding";gene_id "XLOC_011839";gene_name "ZDHHC1";class_code "=";oId "Lung_00144880";is.last "FALSE";is.first "FALSE";is.singleExon "FALSE"
chr16	transdecoder	CDS	67395187	67395280	.	-	1	transcript_id "DNTX_00092072";transcript_type "protein_coding";transcript_biotype "protein_coding";gene_id "XLOC_011839";gene_name "ZDHHC1";class_code "=";oId "Lung_00144880";is.last "FALSE";is.first "FALSE";is.singleExon "FALSE"
chr16	transdecoder	CDS	67395484	67395563	.	-	0	transcript_id "DNTX_00092072";transcript_type "protein_coding";transcript_biotype "protein_coding";gene_id "XLOC_011839";gene_name "ZDHHC1";class_code "=";oId "Lung_00144880";is.last "FALSE";is.first "FALSE";is.singleExon "FALSE"
chr16	transdecoder	stop_codon	67394610	67394612	.	-	2	transcript_id "DNTX_00092072";transcript_type "protein_coding";transcript_biotype "protein_coding";gene_id "XLOC_011839";gene_name "ZDHHC1";class_code "=";oId "Lung_00144880";is.last "FALSE";is.first "FALSE";is.singleExon "FALSE"
chr16	transdecoder	three_prime_UTR	67394425	67394609	.	-	.	transcript_id "DNTX_00092072";transcript_type "protein_coding";transcript_biotype "protein_coding";gene_id "XLOC_011839";gene_name "ZDHHC1";class_code "=";oId "Lung_00144880";is.last "FALSE";is.first "FALSE";is.singleExon "FALSE"
chr16	StringTie	transcript	67394521	67400991	.	-	.	transcript_id "DNTX_00097636";transcript_type "noncoding";transcript_biotype "noncoding";gene_id "XLOC_011839";gene_name "ZDHHC1";class_code "=";oId "Cornea_Fetal.Tissue_00057348";is.last "FALSE";is.first "FALSE";is.singleExon "FALSE"
chr16	StringTie	exon	67394521	67394893	.	-	.	transcript_id "DNTX_00097636";transcript_type "noncoding";transcript_biotype "noncoding";exon_number "9";gene_id "XLOC_011839";gene_name "ZDHHC1";class_code "=";oId "Cornea_Fetal.Tissue_00057348";is.last "TRUE";is.first "FALSE";is.singleExon "FALSE"
chr16	StringTie	exon	67395002	67395062	.	-	.	transcript_id "DNTX_00097636";transcript_type "noncoding";transcript_biotype "noncoding";exon_number "8";gene_id "XLOC_011839";gene_name "ZDHHC1";class_code "=";oId "Cornea_Fetal.Tissue_00057348";is.last "FALSE";is.first "FALSE";is.singleExon "FALSE"
chr16	StringTie	exon	67395187	67395280	.	-	.	transcript_id "DNTX_00097636";transcript_type "noncoding";transcript_biotype "noncoding";exon_number "7";gene_id "XLOC_011839";gene_name "ZDHHC1";class_code "=";oId "Cornea_Fetal.Tissue_00057348";is.last "FALSE";is.first "FALSE";is.singleExon "FALSE"
chr16	StringTie	exon	67395484	67395566	.	-	.	transcript_id "DNTX_00097636";transcript_type "noncoding";transcript_biotype "noncoding";exon_number "6";gene_id "XLOC_011839";gene_name "ZDHHC1";class_code "=";oId "Cornea_Fetal.Tissue_00057348";is.last "FALSE";is.first "FALSE";is.singleExon "FALSE"
chr16	StringTie	exon	67398212	67398324	.	-	.	transcript_id "DNTX_00097636";transcript_type "noncoding";transcript_biotype "noncoding";exon_number "5";gene_id "XLOC_011839";gene_name "ZDHHC1";class_code "=";oId "Cornea_Fetal.Tissue_00057348";is.last "FALSE";is.first "FALSE";is.singleExon "FALSE"
chr16	StringTie	exon	67398573	67398731	.	-	.	transcript_id "DNTX_00097636";transcript_type "noncoding";transcript_biotype "noncoding";exon_number "4";gene_id "XLOC_011839";gene_name "ZDHHC1";class_code "=";oId "Cornea_Fetal.Tissue_00057348";is.last "FALSE";is.first "FALSE";is.singleExon "FALSE"
chr16	StringTie	exon	67398820	67398944	.	-	.	transcript_id "DNTX_00097636";transcript_type "noncoding";transcript_biotype "noncoding";exon_number "3";gene_id "XLOC_011839";gene_name "ZDHHC1";class_code "=";oId "Cornea_Fetal.Tissue_00057348";is.last "FALSE";is.first "FALSE";is.singleExon "FALSE"
chr16	StringTie	exon	67399355	67399456	.	-	.	transcript_id "DNTX_00097636";transcript_type "noncoding";transcript_biotype "noncoding";exon_number "2";gene_id "XLOC_011839";gene_name "ZDHHC1";class_code "=";oId "Cornea_Fetal.Tissue_00057348";is.last "FALSE";is.first "FALSE";is.singleExon "FALSE"
chr16	StringTie	exon	67400957	67400991	.	-	.	transcript_id "DNTX_00097636";transcript_type "noncoding";transcript_biotype "noncoding";exon_number "1";gene_id "XLOC_011839";gene_name "ZDHHC1";class_code "=";oId "Cornea_Fetal.Tissue_00057348";is.last "FALSE";is.first "TRUE";is.singleExon "FALSE"
chr16	transdecoder	transcript	67399607	67416292	.	-	.	transcript_id "DNTX_00096870";transcript_type "protein_coding";transcript_biotype "protein_coding";gene_id "XLOC_011839";gene_name "ZDHHC1";class_code "j";oId "Cornea_Adult.Tissue_00283957";is.last "FALSE";is.first "FALSE";is.singleExon "FALSE"
chr16	transdecoder	exon	67399607	67401132	.	-	.	transcript_id "DNTX_00096870";transcript_type "protein_coding";transcript_biotype "protein_coding";exon_number "4";gene_id "XLOC_011839";gene_name "ZDHHC1";class_code "j";oId "Cornea_Adult.Tissue_00283957";is.last "TRUE";novel_exon_id "nvl_exon79888";novel_exon_type "A5SS";is.first "FALSE";is.singleExon "FALSE"
chr16	transdecoder	exon	67406200	67406442	.	-	.	transcript_id "DNTX_00096870";transcript_type "protein_coding";transcript_biotype "protein_coding";exon_number "3";gene_id "XLOC_011839";gene_name "ZDHHC1";class_code "j";oId "Cornea_Adult.Tissue_00283957";is.last "FALSE";is.first "FALSE";is.singleExon "FALSE"
chr16	transdecoder	exon	67407767	67407813	.	-	.	transcript_id "DNTX_00096870";transcript_type "protein_coding";transcript_biotype "protein_coding";exon_number "2";gene_id "XLOC_011839";gene_name "ZDHHC1";class_code "j";oId "Cornea_Adult.Tissue_00283957";is.last "FALSE";is.first "FALSE";is.singleExon "FALSE"
chr16	transdecoder	exon	67416171	67416292	.	-	.	transcript_id "DNTX_00096870";transcript_type "protein_coding";transcript_biotype "protein_coding";exon_number "1";gene_id "XLOC_011839";gene_name "ZDHHC1";class_code "j";oId "Cornea_Adult.Tissue_00283957";is.last "FALSE";novel_exon_id "nvl_exon79889";novel_exon_type "A3SS";is.first "TRUE";is.singleExon "FALSE"
chr16	transdecoder	five_prime_UTR	67407776	67407813	.	-	.	transcript_id "DNTX_00096870";transcript_type "protein_coding";transcript_biotype "protein_coding";gene_id "XLOC_011839";gene_name "ZDHHC1";class_code "j";oId "Cornea_Adult.Tissue_00283957";is.last "FALSE";is.first "FALSE";is.singleExon "FALSE"
chr16	transdecoder	five_prime_UTR	67416171	67416292	.	-	.	transcript_id "DNTX_00096870";transcript_type "protein_coding";transcript_biotype "protein_coding";gene_id "XLOC_011839";gene_name "ZDHHC1";class_code "j";oId "Cornea_Adult.Tissue_00283957";is.last "FALSE";novel_exon_id "nvl_exon79889";novel_exon_type "A3SS";is.first "TRUE";is.singleExon "FALSE"
chr16	transdecoder	start_codon	67407773	67407775	.	-	0	transcript_id "DNTX_00096870";transcript_type "protein_coding";transcript_biotype "protein_coding";gene_id "XLOC_011839";gene_name "ZDHHC1";class_code "j";oId "Cornea_Adult.Tissue_00283957";is.last "FALSE";is.first "FALSE";is.singleExon "FALSE"
chr16	transdecoder	CDS	67400956	67401132	.	-	0	transcript_id "DNTX_00096870";transcript_type "protein_coding";transcript_biotype "protein_coding";gene_id "XLOC_011839";gene_name "ZDHHC1";class_code "j";oId "Cornea_Adult.Tissue_00283957";is.last "FALSE";is.first "FALSE";is.singleExon "FALSE"
chr16	transdecoder	CDS	67406200	67406442	.	-	0	transcript_id "DNTX_00096870";transcript_type "protein_coding";transcript_biotype "protein_coding";gene_id "XLOC_011839";gene_name "ZDHHC1";class_code "j";oId "Cornea_Adult.Tissue_00283957";is.last "FALSE";is.first "FALSE";is.singleExon "FALSE"
chr16	transdecoder	CDS	67407767	67407775	.	-	0	transcript_id "DNTX_00096870";transcript_type "protein_coding";transcript_biotype "protein_coding";gene_id "XLOC_011839";gene_name "ZDHHC1";class_code "j";oId "Cornea_Adult.Tissue_00283957";is.last "FALSE";is.first "FALSE";is.singleExon "FALSE"
chr16	transdecoder	stop_codon	67400953	67400955	.	-	0	transcript_id "DNTX_00096870";transcript_type "protein_coding";transcript_biotype "protein_coding";gene_id "XLOC_011839";gene_name "ZDHHC1";class_code "j";oId "Cornea_Adult.Tissue_00283957";is.last "FALSE";is.first "FALSE";is.singleExon "FALSE"
chr16	transdecoder	three_prime_UTR	67399607	67400952	.	-	.	transcript_id "DNTX_00096870";transcript_type "protein_coding";transcript_biotype "protein_coding";gene_id "XLOC_011839";gene_name "ZDHHC1";class_code "j";oId "Cornea_Adult.Tissue_00283957";is.last "FALSE";is.first "FALSE";is.singleExon "FALSE"
chr16	StringTie	transcript	67407788	67416478	.	-	.	transcript_id "DNTX_00100510";transcript_type "noncoding";transcript_biotype "noncoding";gene_id "XLOC_011839";gene_name "ZDHHC1";class_code "c";oId "Lens_Stem.Cell.Line_00080702";is.last "FALSE";is.first "FALSE";is.singleExon "FALSE"
chr16	StringTie	exon	67407788	67407813	.	-	.	transcript_id "DNTX_00100510";transcript_type "noncoding";transcript_biotype "noncoding";exon_number "2";gene_id "XLOC_011839";gene_name "ZDHHC1";class_code "c";oId "Lens_Stem.Cell.Line_00080702";is.last "TRUE";novel_exon_id "nvl_exon79890";novel_exon_type "A5SS";is.first "FALSE";is.singleExon "FALSE"
chr16	StringTie	exon	67416171	67416478	.	-	.	transcript_id "DNTX_00100510";transcript_type "noncoding";transcript_biotype "noncoding";exon_number "1";gene_id "XLOC_011839";gene_name "ZDHHC1";class_code "c";oId "Lens_Stem.Cell.Line_00080702";is.last "FALSE";novel_exon_id "nvl_exon79891";novel_exon_type "A3SS";is.first "TRUE";is.singleExon "FALSE"
chr16	transdecoder	gene	67425051	67437553	.	+	.	gene_id "XLOC_011208";gene_name "HSD11B2";is.last "FALSE";is.first "FALSE";is.singleExon "FALSE"
chr16	transdecoder	transcript	67425051	67437553	.	+	.	transcript_id "DNTX_00089729";transcript_type "protein_coding";transcript_biotype "protein_coding";gene_id "XLOC_011208";gene_name "HSD11B2";class_code "j";oId "Breast-MammaryTissue_00141971";is.last "FALSE";is.first "FALSE";is.singleExon "FALSE"
chr16	transdecoder	exon	67425051	67430779	.	+	.	transcript_id "DNTX_00089729";transcript_type "protein_coding";transcript_biotype "protein_coding";exon_number "1";gene_id "XLOC_011208";gene_name "HSD11B2";class_code "j";oId "Breast-MammaryTissue_00141971";is.last "FALSE";novel_exon_id "nvl_exon79892";novel_exon_type "novel_TSS";is.first "TRUE";is.singleExon "FALSE"
chr16	transdecoder	exon	67435628	67435840	.	+	.	transcript_id "DNTX_00089729";transcript_type "protein_coding";transcript_biotype "protein_coding";exon_number "2";gene_id "XLOC_011208";gene_name "HSD11B2";class_code "j";oId "Breast-MammaryTissue_00141971";is.last "FALSE";is.first "FALSE";is.singleExon "FALSE"
chr16	transdecoder	exon	67435957	67436142	.	+	.	transcript_id "DNTX_00089729";transcript_type "protein_coding";transcript_biotype "protein_coding";exon_number "3";gene_id "XLOC_011208";gene_name "HSD11B2";class_code "j";oId "Breast-MammaryTissue_00141971";is.last "FALSE";is.first "FALSE";is.singleExon "FALSE"
chr16	transdecoder	exon	67436249	67436386	.	+	.	transcript_id "DNTX_00089729";transcript_type "protein_coding";transcript_biotype "protein_coding";exon_number "4";gene_id "XLOC_011208";gene_name "HSD11B2";class_code "j";oId "Breast-MammaryTissue_00141971";is.last "FALSE";is.first "FALSE";is.singleExon "FALSE"
chr16	transdecoder	exon	67436588	67437553	.	+	.	transcript_id "DNTX_00089729";transcript_type "protein_coding";transcript_biotype "protein_coding";exon_number "5";gene_id "XLOC_011208";gene_name "HSD11B2";class_code "j";oId "Breast-MammaryTissue_00141971";is.last "TRUE";is.first "FALSE";is.singleExon "FALSE"
chr16	transdecoder	five_prime_UTR	67425051	67430779	.	+	.	transcript_id "DNTX_00089729";transcript_type "protein_coding";transcript_biotype "protein_coding";gene_id "XLOC_011208";gene_name "HSD11B2";class_code "j";oId "Breast-MammaryTissue_00141971";is.last "FALSE";novel_exon_id "nvl_exon79892";novel_exon_type "novel_TSS";is.first "TRUE";is.singleExon "FALSE"
chr16	transdecoder	five_prime_UTR	67435628	67435674	.	+	.	transcript_id "DNTX_00089729";transcript_type "protein_coding";transcript_biotype "protein_coding";gene_id "XLOC_011208";gene_name "HSD11B2";class_code "j";oId "Breast-MammaryTissue_00141971";is.last "FALSE";is.first "FALSE";is.singleExon "FALSE"
chr16	transdecoder	start_codon	67435675	67435677	.	+	0	transcript_id "DNTX_00089729";transcript_type "protein_coding";transcript_biotype "protein_coding";gene_id "XLOC_011208";gene_name "HSD11B2";class_code "j";oId "Breast-MammaryTissue_00141971";is.last "FALSE";is.first "FALSE";is.singleExon "FALSE"
chr16	transdecoder	CDS	67435675	67435840	.	+	0	transcript_id "DNTX_00089729";transcript_type "protein_coding";transcript_biotype "protein_coding";gene_id "XLOC_011208";gene_name "HSD11B2";class_code "j";oId "Breast-MammaryTissue_00141971";is.last "FALSE";is.first "FALSE";is.singleExon "FALSE"
chr16	transdecoder	CDS	67435957	67436142	.	+	2	transcript_id "DNTX_00089729";transcript_type "protein_coding";transcript_biotype "protein_coding";gene_id "XLOC_011208";gene_name "HSD11B2";class_code "j";oId "Breast-MammaryTissue_00141971";is.last "FALSE";is.first "FALSE";is.singleExon "FALSE"
chr16	transdecoder	CDS	67436249	67436386	.	+	2	transcript_id "DNTX_00089729";transcript_type "protein_coding";transcript_biotype "protein_coding";gene_id "XLOC_011208";gene_name "HSD11B2";class_code "j";oId "Breast-MammaryTissue_00141971";is.last "FALSE";is.first "FALSE";is.singleExon "FALSE"
chr16	transdecoder	CDS	67436588	67437000	.	+	2	transcript_id "DNTX_00089729";transcript_type "protein_coding";transcript_biotype "protein_coding";gene_id "XLOC_011208";gene_name "HSD11B2";class_code "j";oId "Breast-MammaryTissue_00141971";is.last "FALSE";is.first "FALSE";is.singleExon "FALSE"
chr16	transdecoder	stop_codon	67437001	67437003	.	+	0	transcript_id "DNTX_00089729";transcript_type "protein_coding";transcript_biotype "protein_coding";gene_id "XLOC_011208";gene_name "HSD11B2";class_code "j";oId "Breast-MammaryTissue_00141971";is.last "FALSE";is.first "FALSE";is.singleExon "FALSE"
chr16	transdecoder	three_prime_UTR	67437004	67437553	.	+	.	transcript_id "DNTX_00089729";transcript_type "protein_coding";transcript_biotype "protein_coding";gene_id "XLOC_011208";gene_name "HSD11B2";class_code "j";oId "Breast-MammaryTissue_00141971";is.last "FALSE";is.first "FALSE";is.singleExon "FALSE"
chr16	transdecoder	transcript	67427144	67430967	.	+	.	transcript_id "DNTX_00098965";transcript_type "protein_coding";transcript_biotype "protein_coding";gene_id "XLOC_011208";gene_name "HSD11B2";class_code "o";oId "Colon-Transverse_00134309";is.last "FALSE";is.first "FALSE";is.singleExon "FALSE"
chr16	transdecoder	exon	67427144	67430063	.	+	.	transcript_id "DNTX_00098965";transcript_type "protein_coding";transcript_biotype "protein_coding";exon_number "1";gene_id "XLOC_011208";gene_name "HSD11B2";class_code "o";oId "Colon-Transverse_00134309";is.last "FALSE";novel_exon_id "nvl_exon79893";novel_exon_type "novel_TSS";is.first "TRUE";is.singleExon "FALSE"
chr16	transdecoder	exon	67430701	67430967	.	+	.	transcript_id "DNTX_00098965";transcript_type "protein_coding";transcript_biotype "protein_coding";exon_number "2";gene_id "XLOC_011208";gene_name "HSD11B2";class_code "o";oId "Colon-Transverse_00134309";is.last "TRUE";novel_exon_id "nvl_exon79894";novel_exon_type "novel_TES";is.first "FALSE";is.singleExon "FALSE"
chr16	transdecoder	five_prime_UTR	67427144	67429452	.	+	.	transcript_id "DNTX_00098965";transcript_type "protein_coding";transcript_biotype "protein_coding";gene_id "XLOC_011208";gene_name "HSD11B2";class_code "o";oId "Colon-Transverse_00134309";is.last "FALSE";is.first "FALSE";is.singleExon "FALSE"
chr16	transdecoder	start_codon	67429453	67429455	.	+	0	transcript_id "DNTX_00098965";transcript_type "protein_coding";transcript_biotype "protein_coding";gene_id "XLOC_011208";gene_name "HSD11B2";class_code "o";oId "Colon-Transverse_00134309";is.last "FALSE";is.first "FALSE";is.singleExon "FALSE"
chr16	transdecoder	CDS	67429453	67429893	.	+	0	transcript_id "DNTX_00098965";transcript_type "protein_coding";transcript_biotype "protein_coding";gene_id "XLOC_011208";gene_name "HSD11B2";class_code "o";oId "Colon-Transverse_00134309";is.last "FALSE";is.first "FALSE";is.singleExon "FALSE"
chr16	transdecoder	stop_codon	67429894	67429896	.	+	0	transcript_id "DNTX_00098965";transcript_type "protein_coding";transcript_biotype "protein_coding";gene_id "XLOC_011208";gene_name "HSD11B2";class_code "o";oId "Colon-Transverse_00134309";is.last "FALSE";is.first "FALSE";is.singleExon "FALSE"
chr16	transdecoder	three_prime_UTR	67429897	67430063	.	+	.	transcript_id "DNTX_00098965";transcript_type "protein_coding";transcript_biotype "protein_coding";gene_id "XLOC_011208";gene_name "HSD11B2";class_code "o";oId "Colon-Transverse_00134309";is.last "FALSE";is.first "FALSE";is.singleExon "FALSE"
chr16	transdecoder	three_prime_UTR	67430701	67430967	.	+	.	transcript_id "DNTX_00098965";transcript_type "protein_coding";transcript_biotype "protein_coding";gene_id "XLOC_011208";gene_name "HSD11B2";class_code "o";oId "Colon-Transverse_00134309";is.last "TRUE";novel_exon_id "nvl_exon79894";novel_exon_type "novel_TES";is.first "FALSE";is.singleExon "FALSE"
chr16	transdecoder	transcript	67428738	67437553	.	+	.	transcript_id "DNTX_00087304";transcript_type "protein_coding";transcript_biotype "protein_coding";gene_id "XLOC_011208";gene_name "HSD11B2";class_code "m";oId "SmallIntestine-TerminalIleum_00142311";is.last "FALSE";is.first "FALSE";is.singleExon "FALSE"
chr16	transdecoder	exon	67428738	67435840	.	+	.	transcript_id "DNTX_00087304";transcript_type "protein_coding";transcript_biotype "protein_coding";exon_number "1";gene_id "XLOC_011208";gene_name "HSD11B2";class_code "m";oId "SmallIntestine-TerminalIleum_00142311";is.last "FALSE";novel_exon_id "nvl_exon79895";novel_exon_type "novel_TSS";is.first "TRUE";is.singleExon "FALSE"
chr16	transdecoder	exon	67435957	67436142	.	+	.	transcript_id "DNTX_00087304";transcript_type "protein_coding";transcript_biotype "protein_coding";exon_number "2";gene_id "XLOC_011208";gene_name "HSD11B2";class_code "m";oId "SmallIntestine-TerminalIleum_00142311";is.last "FALSE";is.first "FALSE";is.singleExon "FALSE"
chr16	transdecoder	exon	67436249	67436386	.	+	.	transcript_id "DNTX_00087304";transcript_type "protein_coding";transcript_biotype "protein_coding";exon_number "3";gene_id "XLOC_011208";gene_name "HSD11B2";class_code "m";oId "SmallIntestine-TerminalIleum_00142311";is.last "FALSE";is.first "FALSE";is.singleExon "FALSE"
chr16	transdecoder	exon	67436588	67437553	.	+	.	transcript_id "DNTX_00087304";transcript_type "protein_coding";transcript_biotype "protein_coding";exon_number "4";gene_id "XLOC_011208";gene_name "HSD11B2";class_code "m";oId "SmallIntestine-TerminalIleum_00142311";is.last "TRUE";is.first "FALSE";is.singleExon "FALSE"
chr16	transdecoder	five_prime_UTR	67428738	67435419	.	+	.	transcript_id "DNTX_00087304";transcript_type "protein_coding";transcript_biotype "protein_coding";gene_id "XLOC_011208";gene_name "HSD11B2";class_code "m";oId "SmallIntestine-TerminalIleum_00142311";is.last "FALSE";is.first "FALSE";is.singleExon "FALSE"
chr16	transdecoder	start_codon	67435420	67435422	.	+	0	transcript_id "DNTX_00087304";transcript_type "protein_coding";transcript_biotype "protein_coding";gene_id "XLOC_011208";gene_name "HSD11B2";class_code "m";oId "SmallIntestine-TerminalIleum_00142311";is.last "FALSE";is.first "FALSE";is.singleExon "FALSE"
chr16	transdecoder	CDS	67435420	67435840	.	+	0	transcript_id "DNTX_00087304";transcript_type "protein_coding";transcript_biotype "protein_coding";gene_id "XLOC_011208";gene_name "HSD11B2";class_code "m";oId "SmallIntestine-TerminalIleum_00142311";is.last "FALSE";is.first "FALSE";is.singleExon "FALSE"
chr16	transdecoder	CDS	67435957	67436142	.	+	2	transcript_id "DNTX_00087304";transcript_type "protein_coding";transcript_biotype "protein_coding";gene_id "XLOC_011208";gene_name "HSD11B2";class_code "m";oId "SmallIntestine-TerminalIleum_00142311";is.last "FALSE";is.first "FALSE";is.singleExon "FALSE"
chr16	transdecoder	CDS	67436249	67436386	.	+	2	transcript_id "DNTX_00087304";transcript_type "protein_coding";transcript_biotype "protein_coding";gene_id "XLOC_011208";gene_name "HSD11B2";class_code "m";oId "SmallIntestine-TerminalIleum_00142311";is.last "FALSE";is.first "FALSE";is.singleExon "FALSE"
chr16	transdecoder	CDS	67436588	67437000	.	+	2	transcript_id "DNTX_00087304";transcript_type "protein_coding";transcript_biotype "protein_coding";gene_id "XLOC_011208";gene_name "HSD11B2";class_code "m";oId "SmallIntestine-TerminalIleum_00142311";is.last "FALSE";is.first "FALSE";is.singleExon "FALSE"
chr16	transdecoder	stop_codon	67437001	67437003	.	+	0	transcript_id "DNTX_00087304";transcript_type "protein_coding";transcript_biotype "protein_coding";gene_id "XLOC_011208";gene_name "HSD11B2";class_code "m";oId "SmallIntestine-TerminalIleum_00142311";is.last "FALSE";is.first "FALSE";is.singleExon "FALSE"
chr16	transdecoder	three_prime_UTR	67437004	67437553	.	+	.	transcript_id "DNTX_00087304";transcript_type "protein_coding";transcript_biotype "protein_coding";gene_id "XLOC_011208";gene_name "HSD11B2";class_code "m";oId "SmallIntestine-TerminalIleum_00142311";is.last "FALSE";is.first "FALSE";is.singleExon "FALSE"
chr16	StringTie	transcript	67430652	67436261	.	+	.	transcript_id "DNTX_00098966";transcript_type "noncoding";transcript_biotype "noncoding";gene_id "XLOC_011208";gene_name "HSD11B2";class_code "=";oId "Colon-Transverse_00128628";is.last "FALSE";is.first "FALSE";is.singleExon "FALSE"
chr16	StringTie	exon	67430652	67430779	.	+	.	transcript_id "DNTX_00098966";transcript_type "noncoding";transcript_biotype "noncoding";exon_number "1";gene_id "XLOC_011208";gene_name "HSD11B2";class_code "=";oId "Colon-Transverse_00128628";is.last "FALSE";is.first "TRUE";is.singleExon "FALSE"
chr16	StringTie	exon	67435628	67435840	.	+	.	transcript_id "DNTX_00098966";transcript_type "noncoding";transcript_biotype "noncoding";exon_number "2";gene_id "XLOC_011208";gene_name "HSD11B2";class_code "=";oId "Colon-Transverse_00128628";is.last "FALSE";is.first "FALSE";is.singleExon "FALSE"
chr16	StringTie	exon	67435957	67436142	.	+	.	transcript_id "DNTX_00098966";transcript_type "noncoding";transcript_biotype "noncoding";exon_number "3";gene_id "XLOC_011208";gene_name "HSD11B2";class_code "=";oId "Colon-Transverse_00128628";is.last "FALSE";is.first "FALSE";is.singleExon "FALSE"
chr16	StringTie	exon	67436249	67436261	.	+	.	transcript_id "DNTX_00098966";transcript_type "noncoding";transcript_biotype "noncoding";exon_number "4";gene_id "XLOC_011208";gene_name "HSD11B2";class_code "=";oId "Colon-Transverse_00128628";is.last "TRUE";is.first "FALSE";is.singleExon "FALSE"
chr16	transdecoder	transcript	67431117	67437553	.	+	.	transcript_id "DNTX_00087303";transcript_type "protein_coding";transcript_biotype "protein_coding";gene_id "XLOC_011208";gene_name "HSD11B2";class_code "=";oId "Pancreas_00128509";is.last "FALSE";is.first "FALSE";is.singleExon "FALSE"
chr16	transdecoder	exon	67431117	67431513	.	+	.	transcript_id "DNTX_00087303";transcript_type "protein_coding";transcript_biotype "protein_coding";exon_number "1";gene_id "XLOC_011208";gene_name "HSD11B2";class_code "=";oId "Pancreas_00128509";is.last "FALSE";is.first "TRUE";is.singleExon "FALSE"
chr16	transdecoder	exon	67435628	67435840	.	+	.	transcript_id "DNTX_00087303";transcript_type "protein_coding";transcript_biotype "protein_coding";exon_number "2";gene_id "XLOC_011208";gene_name "HSD11B2";class_code "=";oId "Pancreas_00128509";is.last "FALSE";is.first "FALSE";is.singleExon "FALSE"
chr16	transdecoder	exon	67435957	67436142	.	+	.	transcript_id "DNTX_00087303";transcript_type "protein_coding";transcript_biotype "protein_coding";exon_number "3";gene_id "XLOC_011208";gene_name "HSD11B2";class_code "=";oId "Pancreas_00128509";is.last "FALSE";is.first "FALSE";is.singleExon "FALSE"
chr16	transdecoder	exon	67436249	67436386	.	+	.	transcript_id "DNTX_00087303";transcript_type "protein_coding";transcript_biotype "protein_coding";exon_number "4";gene_id "XLOC_011208";gene_name "HSD11B2";class_code "=";oId "Pancreas_00128509";is.last "FALSE";is.first "FALSE";is.singleExon "FALSE"
chr16	transdecoder	exon	67436588	67437553	.	+	.	transcript_id "DNTX_00087303";transcript_type "protein_coding";transcript_biotype "protein_coding";exon_number "5";gene_id "XLOC_011208";gene_name "HSD11B2";class_code "=";oId "Pancreas_00128509";is.last "TRUE";is.first "FALSE";is.singleExon "FALSE"
chr16	transdecoder	five_prime_UTR	67431117	67431248	.	+	.	transcript_id "DNTX_00087303";transcript_type "protein_coding";transcript_biotype "protein_coding";gene_id "XLOC_011208";gene_name "HSD11B2";class_code "=";oId "Pancreas_00128509";is.last "FALSE";is.first "FALSE";is.singleExon "FALSE"
chr16	transdecoder	start_codon	67431249	67431251	.	+	0	transcript_id "DNTX_00087303";transcript_type "protein_coding";transcript_biotype "protein_coding";gene_id "XLOC_011208";gene_name "HSD11B2";class_code "=";oId "Pancreas_00128509";is.last "FALSE";is.first "FALSE";is.singleExon "FALSE"
chr16	transdecoder	CDS	67431249	67431513	.	+	0	transcript_id "DNTX_00087303";transcript_type "protein_coding";transcript_biotype "protein_coding";gene_id "XLOC_011208";gene_name "HSD11B2";class_code "=";oId "Pancreas_00128509";is.last "FALSE";is.first "FALSE";is.singleExon "FALSE"
chr16	transdecoder	CDS	67435628	67435840	.	+	2	transcript_id "DNTX_00087303";transcript_type "protein_coding";transcript_biotype "protein_coding";gene_id "XLOC_011208";gene_name "HSD11B2";class_code "=";oId "Pancreas_00128509";is.last "FALSE";is.first "FALSE";is.singleExon "FALSE"
chr16	transdecoder	CDS	67435957	67436142	.	+	2	transcript_id "DNTX_00087303";transcript_type "protein_coding";transcript_biotype "protein_coding";gene_id "XLOC_011208";gene_name "HSD11B2";class_code "=";oId "Pancreas_00128509";is.last "FALSE";is.first "FALSE";is.singleExon "FALSE"
chr16	transdecoder	CDS	67436249	67436386	.	+	2	transcript_id "DNTX_00087303";transcript_type "protein_coding";transcript_biotype "protein_coding";gene_id "XLOC_011208";gene_name "HSD11B2";class_code "=";oId "Pancreas_00128509";is.last "FALSE";is.first "FALSE";is.singleExon "FALSE"
chr16	transdecoder	CDS	67436588	67437000	.	+	2	transcript_id "DNTX_00087303";transcript_type "protein_coding";transcript_biotype "protein_coding";gene_id "XLOC_011208";gene_name "HSD11B2";class_code "=";oId "Pancreas_00128509";is.last "FALSE";is.first "FALSE";is.singleExon "FALSE"
chr16	transdecoder	stop_codon	67437001	67437003	.	+	0	transcript_id "DNTX_00087303";transcript_type "protein_coding";transcript_biotype "protein_coding";gene_id "XLOC_011208";gene_name "HSD11B2";class_code "=";oId "Pancreas_00128509";is.last "FALSE";is.first "FALSE";is.singleExon "FALSE"
chr16	transdecoder	three_prime_UTR	67437004	67437553	.	+	.	transcript_id "DNTX_00087303";transcript_type "protein_coding";transcript_biotype "protein_coding";gene_id "XLOC_011208";gene_name "HSD11B2";class_code "=";oId "Pancreas_00128509";is.last "FALSE";is.first "FALSE";is.singleExon "FALSE"
chr16	StringTie	transcript	67431122	67433184	.	+	.	transcript_id "DNTX_00098967";transcript_type "noncoding";transcript_biotype "noncoding";gene_id "XLOC_011208";gene_name "HSD11B2";class_code "=";oId "Colon-Transverse_00138544";is.last "FALSE";is.first "FALSE";is.singleExon "FALSE"
chr16	StringTie	exon	67431122	67431148	.	+	.	transcript_id "DNTX_00098967";transcript_type "noncoding";transcript_biotype "noncoding";exon_number "1";gene_id "XLOC_011208";gene_name "HSD11B2";class_code "=";oId "Colon-Transverse_00138544";is.last "FALSE";is.first "TRUE";is.singleExon "FALSE"
chr16	StringTie	exon	67432634	67433184	.	+	.	transcript_id "DNTX_00098967";transcript_type "noncoding";transcript_biotype "noncoding";exon_number "2";gene_id "XLOC_011208";gene_name "HSD11B2";class_code "=";oId "Colon-Transverse_00138544";is.last "TRUE";is.first "FALSE";is.singleExon "FALSE"
chr16	StringTie	transcript	67431366	67436134	.	+	.	transcript_id "DNTX_00095625";transcript_type "noncoding";transcript_biotype "noncoding";gene_id "XLOC_011208";gene_name "HSD11B2";class_code "=";oId "Skin-SunExposedLowerleg_00140659";is.last "FALSE";is.first "FALSE";is.singleExon "FALSE"
chr16	StringTie	exon	67431366	67431513	.	+	.	transcript_id "DNTX_00095625";transcript_type "noncoding";transcript_biotype "noncoding";exon_number "1";gene_id "XLOC_011208";gene_name "HSD11B2";class_code "=";oId "Skin-SunExposedLowerleg_00140659";is.last "FALSE";is.first "TRUE";is.singleExon "FALSE"
chr16	StringTie	exon	67435533	67435840	.	+	.	transcript_id "DNTX_00095625";transcript_type "noncoding";transcript_biotype "noncoding";exon_number "2";gene_id "XLOC_011208";gene_name "HSD11B2";class_code "=";oId "Skin-SunExposedLowerleg_00140659";is.last "FALSE";is.first "FALSE";is.singleExon "FALSE"
chr16	StringTie	exon	67435957	67436134	.	+	.	transcript_id "DNTX_00095625";transcript_type "noncoding";transcript_biotype "noncoding";exon_number "3";gene_id "XLOC_011208";gene_name "HSD11B2";class_code "=";oId "Skin-SunExposedLowerleg_00140659";is.last "TRUE";is.first "FALSE";is.singleExon "FALSE"
chr16	StringTie	transcript	67431366	67437553	.	+	.	transcript_id "DNTX_00098742";transcript_type "noncoding";transcript_biotype "noncoding";gene_id "XLOC_011208";gene_name "HSD11B2";class_code "j";oId "Kidney-Cortex_00143597";is.last "FALSE";is.first "FALSE";is.singleExon "FALSE"
chr16	StringTie	exon	67431366	67431513	.	+	.	transcript_id "DNTX_00098742";transcript_type "noncoding";transcript_biotype "noncoding";exon_number "1";gene_id "XLOC_011208";gene_name "HSD11B2";class_code "j";oId "Kidney-Cortex_00143597";is.last "FALSE";is.first "TRUE";is.singleExon "FALSE"
chr16	StringTie	exon	67435533	67435840	.	+	.	transcript_id "DNTX_00098742";transcript_type "noncoding";transcript_biotype "noncoding";exon_number "2";gene_id "XLOC_011208";gene_name "HSD11B2";class_code "j";oId "Kidney-Cortex_00143597";is.last "FALSE";is.first "FALSE";is.singleExon "FALSE"
chr16	StringTie	exon	67435957	67436142	.	+	.	transcript_id "DNTX_00098742";transcript_type "noncoding";transcript_biotype "noncoding";exon_number "3";gene_id "XLOC_011208";gene_name "HSD11B2";class_code "j";oId "Kidney-Cortex_00143597";is.last "FALSE";is.first "FALSE";is.singleExon "FALSE"
chr16	StringTie	exon	67436249	67436386	.	+	.	transcript_id "DNTX_00098742";transcript_type "noncoding";transcript_biotype "noncoding";exon_number "4";gene_id "XLOC_011208";gene_name "HSD11B2";class_code "j";oId "Kidney-Cortex_00143597";is.last "FALSE";is.first "FALSE";is.singleExon "FALSE"
chr16	StringTie	exon	67436588	67437553	.	+	.	transcript_id "DNTX_00098742";transcript_type "noncoding";transcript_biotype "noncoding";exon_number "5";gene_id "XLOC_011208";gene_name "HSD11B2";class_code "j";oId "Kidney-Cortex_00143597";is.last "TRUE";is.first "FALSE";is.singleExon "FALSE"
chr16	transdecoder	gene	67437554	67481237	.	-	.	gene_id "XLOC_011840";gene_name "ATP6V0D1";is.last "FALSE";is.first "FALSE";is.singleExon "FALSE"
chr16	transdecoder	transcript	67437554	67481148	.	-	.	transcript_id "DNTX_00096302";transcript_type "protein_coding";transcript_biotype "protein_coding";gene_id "XLOC_011840";gene_name "ATP6V0D1";class_code "n";oId "Pituitary_00169393";is.last "FALSE";is.first "FALSE";is.singleExon "FALSE"
chr16	transdecoder	exon	67437554	67438689	.	-	.	transcript_id "DNTX_00096302";transcript_type "protein_coding";transcript_biotype "protein_coding";exon_number "9";gene_id "XLOC_011840";gene_name "ATP6V0D1";class_code "n";oId "Pituitary_00169393";is.last "TRUE";novel_exon_id "nvl_exon79896";novel_exon_type "A5SS";is.first "FALSE";is.singleExon "FALSE"
chr16	transdecoder	exon	67438793	67438870	.	-	.	transcript_id "DNTX_00096302";transcript_type "protein_coding";transcript_biotype "protein_coding";exon_number "8";gene_id "XLOC_011840";gene_name "ATP6V0D1";class_code "n";oId "Pituitary_00169393";is.last "FALSE";is.first "FALSE";is.singleExon "FALSE"
chr16	transdecoder	exon	67438971	67439147	.	-	.	transcript_id "DNTX_00096302";transcript_type "protein_coding";transcript_biotype "protein_coding";exon_number "7";gene_id "XLOC_011840";gene_name "ATP6V0D1";class_code "n";oId "Pituitary_00169393";is.last "FALSE";is.first "FALSE";is.singleExon "FALSE"
chr16	transdecoder	exon	67439274	67439351	.	-	.	transcript_id "DNTX_00096302";transcript_type "protein_coding";transcript_biotype "protein_coding";exon_number "6";gene_id "XLOC_011840";gene_name "ATP6V0D1";class_code "n";oId "Pituitary_00169393";is.last "FALSE";is.first "FALSE";is.singleExon "FALSE"
chr16	transdecoder	exon	67443099	67443178	.	-	.	transcript_id "DNTX_00096302";transcript_type "protein_coding";transcript_biotype "protein_coding";exon_number "5";gene_id "XLOC_011840";gene_name "ATP6V0D1";class_code "n";oId "Pituitary_00169393";is.last "FALSE";is.first "FALSE";is.singleExon "FALSE"
chr16	transdecoder	exon	67444528	67444706	.	-	.	transcript_id "DNTX_00096302";transcript_type "protein_coding";transcript_biotype "protein_coding";exon_number "4";gene_id "XLOC_011840";gene_name "ATP6V0D1";class_code "n";oId "Pituitary_00169393";is.last "FALSE";is.first "FALSE";is.singleExon "FALSE"
chr16	transdecoder	exon	67452238	67452426	.	-	.	transcript_id "DNTX_00096302";transcript_type "protein_coding";transcript_biotype "protein_coding";exon_number "3";gene_id "XLOC_011840";gene_name "ATP6V0D1";class_code "n";oId "Pituitary_00169393";is.last "FALSE";novel_exon_id "nvl_exon79897";novel_exon_type "RI";is.first "FALSE";is.singleExon "FALSE"
chr16	transdecoder	exon	67453544	67453715	.	-	.	transcript_id "DNTX_00096302";transcript_type "protein_coding";transcript_biotype "protein_coding";exon_number "2";gene_id "XLOC_011840";gene_name "ATP6V0D1";class_code "n";oId "Pituitary_00169393";is.last "FALSE";is.first "FALSE";is.singleExon "FALSE"
chr16	transdecoder	exon	67480957	67481148	.	-	.	transcript_id "DNTX_00096302";transcript_type "protein_coding";transcript_biotype "protein_coding";exon_number "1";gene_id "XLOC_011840";gene_name "ATP6V0D1";class_code "n";oId "Pituitary_00169393";is.last "FALSE";is.first "TRUE";is.singleExon "FALSE"
chr16	transdecoder	five_prime_UTR	67452321	67452426	.	-	.	transcript_id "DNTX_00096302";transcript_type "protein_coding";transcript_biotype "protein_coding";gene_id "XLOC_011840";gene_name "ATP6V0D1";class_code "n";oId "Pituitary_00169393";is.last "FALSE";is.first "FALSE";is.singleExon "FALSE"
chr16	transdecoder	five_prime_UTR	67453544	67453715	.	-	.	transcript_id "DNTX_00096302";transcript_type "protein_coding";transcript_biotype "protein_coding";gene_id "XLOC_011840";gene_name "ATP6V0D1";class_code "n";oId "Pituitary_00169393";is.last "FALSE";is.first "FALSE";is.singleExon "FALSE"
chr16	transdecoder	five_prime_UTR	67480957	67481148	.	-	.	transcript_id "DNTX_00096302";transcript_type "protein_coding";transcript_biotype "protein_coding";gene_id "XLOC_011840";gene_name "ATP6V0D1";class_code "n";oId "Pituitary_00169393";is.last "FALSE";is.first "TRUE";is.singleExon "FALSE"
chr16	transdecoder	start_codon	67452318	67452320	.	-	0	transcript_id "DNTX_00096302";transcript_type "protein_coding";transcript_biotype "protein_coding";gene_id "XLOC_011840";gene_name "ATP6V0D1";class_code "n";oId "Pituitary_00169393";is.last "FALSE";is.first "FALSE";is.singleExon "FALSE"
chr16	transdecoder	CDS	67438531	67438689	.	-	0	transcript_id "DNTX_00096302";transcript_type "protein_coding";transcript_biotype "protein_coding";gene_id "XLOC_011840";gene_name "ATP6V0D1";class_code "n";oId "Pituitary_00169393";is.last "FALSE";is.first "FALSE";is.singleExon "FALSE"
chr16	transdecoder	CDS	67438793	67438870	.	-	0	transcript_id "DNTX_00096302";transcript_type "protein_coding";transcript_biotype "protein_coding";gene_id "XLOC_011840";gene_name "ATP6V0D1";class_code "n";oId "Pituitary_00169393";is.last "FALSE";is.first "FALSE";is.singleExon "FALSE"
chr16	transdecoder	CDS	67438971	67439147	.	-	0	transcript_id "DNTX_00096302";transcript_type "protein_coding";transcript_biotype "protein_coding";gene_id "XLOC_011840";gene_name "ATP6V0D1";class_code "n";oId "Pituitary_00169393";is.last "FALSE";is.first "FALSE";is.singleExon "FALSE"
chr16	transdecoder	CDS	67439274	67439351	.	-	0	transcript_id "DNTX_00096302";transcript_type "protein_coding";transcript_biotype "protein_coding";gene_id "XLOC_011840";gene_name "ATP6V0D1";class_code "n";oId "Pituitary_00169393";is.last "FALSE";is.first "FALSE";is.singleExon "FALSE"
chr16	transdecoder	CDS	67443099	67443178	.	-	2	transcript_id "DNTX_00096302";transcript_type "protein_coding";transcript_biotype "protein_coding";gene_id "XLOC_011840";gene_name "ATP6V0D1";class_code "n";oId "Pituitary_00169393";is.last "FALSE";is.first "FALSE";is.singleExon "FALSE"
chr16	transdecoder	CDS	67444528	67444706	.	-	1	transcript_id "DNTX_00096302";transcript_type "protein_coding";transcript_biotype "protein_coding";gene_id "XLOC_011840";gene_name "ATP6V0D1";class_code "n";oId "Pituitary_00169393";is.last "FALSE";is.first "FALSE";is.singleExon "FALSE"
chr16	transdecoder	CDS	67452238	67452320	.	-	0	transcript_id "DNTX_00096302";transcript_type "protein_coding";transcript_biotype "protein_coding";gene_id "XLOC_011840";gene_name "ATP6V0D1";class_code "n";oId "Pituitary_00169393";is.last "FALSE";is.first "FALSE";is.singleExon "FALSE"
chr16	transdecoder	stop_codon	67438528	67438530	.	-	0	transcript_id "DNTX_00096302";transcript_type "protein_coding";transcript_biotype "protein_coding";gene_id "XLOC_011840";gene_name "ATP6V0D1";class_code "n";oId "Pituitary_00169393";is.last "FALSE";is.first "FALSE";is.singleExon "FALSE"
chr16	transdecoder	three_prime_UTR	67437554	67438527	.	-	.	transcript_id "DNTX_00096302";transcript_type "protein_coding";transcript_biotype "protein_coding";gene_id "XLOC_011840";gene_name "ATP6V0D1";class_code "n";oId "Pituitary_00169393";is.last "FALSE";is.first "FALSE";is.singleExon "FALSE"
chr16	transdecoder	transcript	67437557	67453715	.	-	.	transcript_id "DNTX_00090847";transcript_type "protein_coding";transcript_biotype "protein_coding";gene_id "XLOC_011840";gene_name "ATP6V0D1";class_code "c";oId "Cornea_Adult.Tissue_00289572";is.last "FALSE";is.first "FALSE";is.singleExon "FALSE"
chr16	transdecoder	exon	67437557	67438689	.	-	.	transcript_id "DNTX_00090847";transcript_type "protein_coding";transcript_biotype "protein_coding";exon_number "7";gene_id "XLOC_011840";gene_name "ATP6V0D1";class_code "c";oId "Cornea_Adult.Tissue_00289572";is.last "TRUE";novel_exon_id "nvl_exon79898";novel_exon_type "A5SS";is.first "FALSE";is.singleExon "FALSE"
chr16	transdecoder	exon	67438793	67438870	.	-	.	transcript_id "DNTX_00090847";transcript_type "protein_coding";transcript_biotype "protein_coding";exon_number "6";gene_id "XLOC_011840";gene_name "ATP6V0D1";class_code "c";oId "Cornea_Adult.Tissue_00289572";is.last "FALSE";is.first "FALSE";is.singleExon "FALSE"
chr16	transdecoder	exon	67438971	67439147	.	-	.	transcript_id "DNTX_00090847";transcript_type "protein_coding";transcript_biotype "protein_coding";exon_number "5";gene_id "XLOC_011840";gene_name "ATP6V0D1";class_code "c";oId "Cornea_Adult.Tissue_00289572";is.last "FALSE";is.first "FALSE";is.singleExon "FALSE"
chr16	transdecoder	exon	67439274	67439351	.	-	.	transcript_id "DNTX_00090847";transcript_type "protein_coding";transcript_biotype "protein_coding";exon_number "4";gene_id "XLOC_011840";gene_name "ATP6V0D1";class_code "c";oId "Cornea_Adult.Tissue_00289572";is.last "FALSE";is.first "FALSE";is.singleExon "FALSE"
chr16	transdecoder	exon	67443099	67443178	.	-	.	transcript_id "DNTX_00090847";transcript_type "protein_coding";transcript_biotype "protein_coding";exon_number "3";gene_id "XLOC_011840";gene_name "ATP6V0D1";class_code "c";oId "Cornea_Adult.Tissue_00289572";is.last "FALSE";is.first "FALSE";is.singleExon "FALSE"
chr16	transdecoder	exon	67444528	67444706	.	-	.	transcript_id "DNTX_00090847";transcript_type "protein_coding";transcript_biotype "protein_coding";exon_number "2";gene_id "XLOC_011840";gene_name "ATP6V0D1";class_code "c";oId "Cornea_Adult.Tissue_00289572";is.last "FALSE";is.first "FALSE";is.singleExon "FALSE"
chr16	transdecoder	exon	67453544	67453715	.	-	.	transcript_id "DNTX_00090847";transcript_type "protein_coding";transcript_biotype "protein_coding";exon_number "1";gene_id "XLOC_011840";gene_name "ATP6V0D1";class_code "c";oId "Cornea_Adult.Tissue_00289572";is.last "FALSE";is.first "TRUE";is.singleExon "FALSE"
chr16	transdecoder	start_codon	67453711	67453713	.	-	0	transcript_id "DNTX_00090847";transcript_type "protein_coding";transcript_biotype "protein_coding";gene_id "XLOC_011840";gene_name "ATP6V0D1";class_code "c";oId "Cornea_Adult.Tissue_00289572";is.last "FALSE";is.first "FALSE";is.singleExon "FALSE"
chr16	transdecoder	CDS	67438531	67438689	.	-	0	transcript_id "DNTX_00090847";transcript_type "protein_coding";transcript_biotype "protein_coding";gene_id "XLOC_011840";gene_name "ATP6V0D1";class_code "c";oId "Cornea_Adult.Tissue_00289572";is.last "FALSE";is.first "FALSE";is.singleExon "FALSE"
chr16	transdecoder	CDS	67438793	67438870	.	-	0	transcript_id "DNTX_00090847";transcript_type "protein_coding";transcript_biotype "protein_coding";gene_id "XLOC_011840";gene_name "ATP6V0D1";class_code "c";oId "Cornea_Adult.Tissue_00289572";is.last "FALSE";is.first "FALSE";is.singleExon "FALSE"
chr16	transdecoder	CDS	67438971	67439147	.	-	0	transcript_id "DNTX_00090847";transcript_type "protein_coding";transcript_biotype "protein_coding";gene_id "XLOC_011840";gene_name "ATP6V0D1";class_code "c";oId "Cornea_Adult.Tissue_00289572";is.last "FALSE";is.first "FALSE";is.singleExon "FALSE"
chr16	transdecoder	CDS	67439274	67439351	.	-	0	transcript_id "DNTX_00090847";transcript_type "protein_coding";transcript_biotype "protein_coding";gene_id "XLOC_011840";gene_name "ATP6V0D1";class_code "c";oId "Cornea_Adult.Tissue_00289572";is.last "FALSE";is.first "FALSE";is.singleExon "FALSE"
chr16	transdecoder	CDS	67443099	67443178	.	-	2	transcript_id "DNTX_00090847";transcript_type "protein_coding";transcript_biotype "protein_coding";gene_id "XLOC_011840";gene_name "ATP6V0D1";class_code "c";oId "Cornea_Adult.Tissue_00289572";is.last "FALSE";is.first "FALSE";is.singleExon "FALSE"
chr16	transdecoder	CDS	67444528	67444706	.	-	1	transcript_id "DNTX_00090847";transcript_type "protein_coding";transcript_biotype "protein_coding";gene_id "XLOC_011840";gene_name "ATP6V0D1";class_code "c";oId "Cornea_Adult.Tissue_00289572";is.last "FALSE";is.first "FALSE";is.singleExon "FALSE"
chr16	transdecoder	CDS	67453544	67453713	.	-	0	transcript_id "DNTX_00090847";transcript_type "protein_coding";transcript_biotype "protein_coding";gene_id "XLOC_011840";gene_name "ATP6V0D1";class_code "c";oId "Cornea_Adult.Tissue_00289572";is.last "FALSE";is.first "FALSE";is.singleExon "FALSE"
chr16	transdecoder	stop_codon	67438528	67438530	.	-	0	transcript_id "DNTX_00090847";transcript_type "protein_coding";transcript_biotype "protein_coding";gene_id "XLOC_011840";gene_name "ATP6V0D1";class_code "c";oId "Cornea_Adult.Tissue_00289572";is.last "FALSE";is.first "FALSE";is.singleExon "FALSE"
chr16	transdecoder	three_prime_UTR	67437557	67438527	.	-	.	transcript_id "DNTX_00090847";transcript_type "protein_coding";transcript_biotype "protein_coding";gene_id "XLOC_011840";gene_name "ATP6V0D1";class_code "c";oId "Cornea_Adult.Tissue_00289572";is.last "FALSE";is.first "FALSE";is.singleExon "FALSE"
chr16	transdecoder	transcript	67437557	67459180	.	-	.	transcript_id "DNTX_00098994";transcript_type "protein_coding";transcript_biotype "protein_coding";gene_id "XLOC_011840";gene_name "ATP6V0D1";class_code "n";oId "Colon-Transverse_00133624";is.last "FALSE";is.first "FALSE";is.singleExon "FALSE"
chr16	transdecoder	exon	67437557	67438689	.	-	.	transcript_id "DNTX_00098994";transcript_type "protein_coding";transcript_biotype "protein_coding";exon_number "9";gene_id "XLOC_011840";gene_name "ATP6V0D1";class_code "n";oId "Colon-Transverse_00133624";is.last "TRUE";novel_exon_id "nvl_exon79898";novel_exon_type "A5SS";is.first "FALSE";is.singleExon "FALSE"
chr16	transdecoder	exon	67438793	67438870	.	-	.	transcript_id "DNTX_00098994";transcript_type "protein_coding";transcript_biotype "protein_coding";exon_number "8";gene_id "XLOC_011840";gene_name "ATP6V0D1";class_code "n";oId "Colon-Transverse_00133624";is.last "FALSE";is.first "FALSE";is.singleExon "FALSE"
chr16	transdecoder	exon	67438971	67439147	.	-	.	transcript_id "DNTX_00098994";transcript_type "protein_coding";transcript_biotype "protein_coding";exon_number "7";gene_id "XLOC_011840";gene_name "ATP6V0D1";class_code "n";oId "Colon-Transverse_00133624";is.last "FALSE";is.first "FALSE";is.singleExon "FALSE"
chr16	transdecoder	exon	67439274	67439351	.	-	.	transcript_id "DNTX_00098994";transcript_type "protein_coding";transcript_biotype "protein_coding";exon_number "6";gene_id "XLOC_011840";gene_name "ATP6V0D1";class_code "n";oId "Colon-Transverse_00133624";is.last "FALSE";is.first "FALSE";is.singleExon "FALSE"
chr16	transdecoder	exon	67443099	67443178	.	-	.	transcript_id "DNTX_00098994";transcript_type "protein_coding";transcript_biotype "protein_coding";exon_number "5";gene_id "XLOC_011840";gene_name "ATP6V0D1";class_code "n";oId "Colon-Transverse_00133624";is.last "FALSE";is.first "FALSE";is.singleExon "FALSE"
chr16	transdecoder	exon	67444528	67444706	.	-	.	transcript_id "DNTX_00098994";transcript_type "protein_coding";transcript_biotype "protein_coding";exon_number "4";gene_id "XLOC_011840";gene_name "ATP6V0D1";class_code "n";oId "Colon-Transverse_00133624";is.last "FALSE";is.first "FALSE";is.singleExon "FALSE"
chr16	transdecoder	exon	67453544	67453715	.	-	.	transcript_id "DNTX_00098994";transcript_type "protein_coding";transcript_biotype "protein_coding";exon_number "3";gene_id "XLOC_011840";gene_name "ATP6V0D1";class_code "n";oId "Colon-Transverse_00133624";is.last "FALSE";is.first "FALSE";is.singleExon "FALSE"
chr16	transdecoder	exon	67457564	67457651	.	-	.	transcript_id "DNTX_00098994";transcript_type "protein_coding";transcript_biotype "protein_coding";exon_number "2";gene_id "XLOC_011840";gene_name "ATP6V0D1";class_code "n";oId "Colon-Transverse_00133624";is.last "FALSE";is.first "FALSE";is.singleExon "FALSE"
chr16	transdecoder	exon	67458964	67459180	.	-	.	transcript_id "DNTX_00098994";transcript_type "protein_coding";transcript_biotype "protein_coding";exon_number "1";gene_id "XLOC_011840";gene_name "ATP6V0D1";class_code "n";oId "Colon-Transverse_00133624";is.last "FALSE";is.first "TRUE";is.singleExon "FALSE"
chr16	transdecoder	five_prime_UTR	67453615	67453715	.	-	.	transcript_id "DNTX_00098994";transcript_type "protein_coding";transcript_biotype "protein_coding";gene_id "XLOC_011840";gene_name "ATP6V0D1";class_code "n";oId "Colon-Transverse_00133624";is.last "FALSE";is.first "FALSE";is.singleExon "FALSE"
chr16	transdecoder	five_prime_UTR	67457564	67457651	.	-	.	transcript_id "DNTX_00098994";transcript_type "protein_coding";transcript_biotype "protein_coding";gene_id "XLOC_011840";gene_name "ATP6V0D1";class_code "n";oId "Colon-Transverse_00133624";is.last "FALSE";is.first "FALSE";is.singleExon "FALSE"
chr16	transdecoder	five_prime_UTR	67458964	67459180	.	-	.	transcript_id "DNTX_00098994";transcript_type "protein_coding";transcript_biotype "protein_coding";gene_id "XLOC_011840";gene_name "ATP6V0D1";class_code "n";oId "Colon-Transverse_00133624";is.last "FALSE";is.first "TRUE";is.singleExon "FALSE"
chr16	transdecoder	start_codon	67453612	67453614	.	-	0	transcript_id "DNTX_00098994";transcript_type "protein_coding";transcript_biotype "protein_coding";gene_id "XLOC_011840";gene_name "ATP6V0D1";class_code "n";oId "Colon-Transverse_00133624";is.last "FALSE";is.first "FALSE";is.singleExon "FALSE"
chr16	transdecoder	CDS	67438531	67438689	.	-	0	transcript_id "DNTX_00098994";transcript_type "protein_coding";transcript_biotype "protein_coding";gene_id "XLOC_011840";gene_name "ATP6V0D1";class_code "n";oId "Colon-Transverse_00133624";is.last "FALSE";is.first "FALSE";is.singleExon "FALSE"
chr16	transdecoder	CDS	67438793	67438870	.	-	0	transcript_id "DNTX_00098994";transcript_type "protein_coding";transcript_biotype "protein_coding";gene_id "XLOC_011840";gene_name "ATP6V0D1";class_code "n";oId "Colon-Transverse_00133624";is.last "FALSE";is.first "FALSE";is.singleExon "FALSE"
chr16	transdecoder	CDS	67438971	67439147	.	-	0	transcript_id "DNTX_00098994";transcript_type "protein_coding";transcript_biotype "protein_coding";gene_id "XLOC_011840";gene_name "ATP6V0D1";class_code "n";oId "Colon-Transverse_00133624";is.last "FALSE";is.first "FALSE";is.singleExon "FALSE"
chr16	transdecoder	CDS	67439274	67439351	.	-	0	transcript_id "DNTX_00098994";transcript_type "protein_coding";transcript_biotype "protein_coding";gene_id "XLOC_011840";gene_name "ATP6V0D1";class_code "n";oId "Colon-Transverse_00133624";is.last "FALSE";is.first "FALSE";is.singleExon "FALSE"
chr16	transdecoder	CDS	67443099	67443178	.	-	2	transcript_id "DNTX_00098994";transcript_type "protein_coding";transcript_biotype "protein_coding";gene_id "XLOC_011840";gene_name "ATP6V0D1";class_code "n";oId "Colon-Transverse_00133624";is.last "FALSE";is.first "FALSE";is.singleExon "FALSE"
chr16	transdecoder	CDS	67444528	67444706	.	-	1	transcript_id "DNTX_00098994";transcript_type "protein_coding";transcript_biotype "protein_coding";gene_id "XLOC_011840";gene_name "ATP6V0D1";class_code "n";oId "Colon-Transverse_00133624";is.last "FALSE";is.first "FALSE";is.singleExon "FALSE"
chr16	transdecoder	CDS	67453544	67453614	.	-	0	transcript_id "DNTX_00098994";transcript_type "protein_coding";transcript_biotype "protein_coding";gene_id "XLOC_011840";gene_name "ATP6V0D1";class_code "n";oId "Colon-Transverse_00133624";is.last "FALSE";is.first "FALSE";is.singleExon "FALSE"
chr16	transdecoder	stop_codon	67438528	67438530	.	-	0	transcript_id "DNTX_00098994";transcript_type "protein_coding";transcript_biotype "protein_coding";gene_id "XLOC_011840";gene_name "ATP6V0D1";class_code "n";oId "Colon-Transverse_00133624";is.last "FALSE";is.first "FALSE";is.singleExon "FALSE"
chr16	transdecoder	three_prime_UTR	67437557	67438527	.	-	.	transcript_id "DNTX_00098994";transcript_type "protein_coding";transcript_biotype "protein_coding";gene_id "XLOC_011840";gene_name "ATP6V0D1";class_code "n";oId "Colon-Transverse_00133624";is.last "FALSE";is.first "FALSE";is.singleExon "FALSE"
chr16	transdecoder	transcript	67437564	67481157	.	-	.	transcript_id "DNTX_00098995";transcript_type "protein_coding";transcript_biotype "protein_coding";gene_id "XLOC_011840";gene_name "ATP6V0D1";class_code "n";oId "SmallIntestine-TerminalIleum_00145047";is.last "FALSE";is.first "FALSE";is.singleExon "FALSE"
chr16	transdecoder	exon	67437564	67438689	.	-	.	transcript_id "DNTX_00098995";transcript_type "protein_coding";transcript_biotype "protein_coding";exon_number "9";gene_id "XLOC_011840";gene_name "ATP6V0D1";class_code "n";oId "SmallIntestine-TerminalIleum_00145047";is.last "TRUE";novel_exon_id "nvl_exon79899";novel_exon_type "A5SS";is.first "FALSE";is.singleExon "FALSE"
chr16	transdecoder	exon	67438793	67438870	.	-	.	transcript_id "DNTX_00098995";transcript_type "protein_coding";transcript_biotype "protein_coding";exon_number "8";gene_id "XLOC_011840";gene_name "ATP6V0D1";class_code "n";oId "SmallIntestine-TerminalIleum_00145047";is.last "FALSE";is.first "FALSE";is.singleExon "FALSE"
chr16	transdecoder	exon	67438971	67439147	.	-	.	transcript_id "DNTX_00098995";transcript_type "protein_coding";transcript_biotype "protein_coding";exon_number "7";gene_id "XLOC_011840";gene_name "ATP6V0D1";class_code "n";oId "SmallIntestine-TerminalIleum_00145047";is.last "FALSE";is.first "FALSE";is.singleExon "FALSE"
chr16	transdecoder	exon	67439274	67439351	.	-	.	transcript_id "DNTX_00098995";transcript_type "protein_coding";transcript_biotype "protein_coding";exon_number "6";gene_id "XLOC_011840";gene_name "ATP6V0D1";class_code "n";oId "SmallIntestine-TerminalIleum_00145047";is.last "FALSE";is.first "FALSE";is.singleExon "FALSE"
chr16	transdecoder	exon	67443099	67443178	.	-	.	transcript_id "DNTX_00098995";transcript_type "protein_coding";transcript_biotype "protein_coding";exon_number "5";gene_id "XLOC_011840";gene_name "ATP6V0D1";class_code "n";oId "SmallIntestine-TerminalIleum_00145047";is.last "FALSE";is.first "FALSE";is.singleExon "FALSE"
chr16	transdecoder	exon	67444528	67444706	.	-	.	transcript_id "DNTX_00098995";transcript_type "protein_coding";transcript_biotype "protein_coding";exon_number "4";gene_id "XLOC_011840";gene_name "ATP6V0D1";class_code "n";oId "SmallIntestine-TerminalIleum_00145047";is.last "FALSE";is.first "FALSE";is.singleExon "FALSE"
chr16	transdecoder	exon	67453544	67453715	.	-	.	transcript_id "DNTX_00098995";transcript_type "protein_coding";transcript_biotype "protein_coding";exon_number "3";gene_id "XLOC_011840";gene_name "ATP6V0D1";class_code "n";oId "SmallIntestine-TerminalIleum_00145047";is.last "FALSE";is.first "FALSE";is.singleExon "FALSE"
chr16	transdecoder	exon	67457564	67457651	.	-	.	transcript_id "DNTX_00098995";transcript_type "protein_coding";transcript_biotype "protein_coding";exon_number "2";gene_id "XLOC_011840";gene_name "ATP6V0D1";class_code "n";oId "SmallIntestine-TerminalIleum_00145047";is.last "FALSE";is.first "FALSE";is.singleExon "FALSE"
chr16	transdecoder	exon	67480957	67481157	.	-	.	transcript_id "DNTX_00098995";transcript_type "protein_coding";transcript_biotype "protein_coding";exon_number "1";gene_id "XLOC_011840";gene_name "ATP6V0D1";class_code "n";oId "SmallIntestine-TerminalIleum_00145047";is.last "FALSE";is.first "TRUE";is.singleExon "FALSE"
chr16	transdecoder	five_prime_UTR	67453615	67453715	.	-	.	transcript_id "DNTX_00098995";transcript_type "protein_coding";transcript_biotype "protein_coding";gene_id "XLOC_011840";gene_name "ATP6V0D1";class_code "n";oId "SmallIntestine-TerminalIleum_00145047";is.last "FALSE";is.first "FALSE";is.singleExon "FALSE"
chr16	transdecoder	five_prime_UTR	67457564	67457651	.	-	.	transcript_id "DNTX_00098995";transcript_type "protein_coding";transcript_biotype "protein_coding";gene_id "XLOC_011840";gene_name "ATP6V0D1";class_code "n";oId "SmallIntestine-TerminalIleum_00145047";is.last "FALSE";is.first "FALSE";is.singleExon "FALSE"
chr16	transdecoder	five_prime_UTR	67480957	67481157	.	-	.	transcript_id "DNTX_00098995";transcript_type "protein_coding";transcript_biotype "protein_coding";gene_id "XLOC_011840";gene_name "ATP6V0D1";class_code "n";oId "SmallIntestine-TerminalIleum_00145047";is.last "FALSE";is.first "TRUE";is.singleExon "FALSE"
chr16	transdecoder	start_codon	67453612	67453614	.	-	0	transcript_id "DNTX_00098995";transcript_type "protein_coding";transcript_biotype "protein_coding";gene_id "XLOC_011840";gene_name "ATP6V0D1";class_code "n";oId "SmallIntestine-TerminalIleum_00145047";is.last "FALSE";is.first "FALSE";is.singleExon "FALSE"
chr16	transdecoder	CDS	67438531	67438689	.	-	0	transcript_id "DNTX_00098995";transcript_type "protein_coding";transcript_biotype "protein_coding";gene_id "XLOC_011840";gene_name "ATP6V0D1";class_code "n";oId "SmallIntestine-TerminalIleum_00145047";is.last "FALSE";is.first "FALSE";is.singleExon "FALSE"
chr16	transdecoder	CDS	67438793	67438870	.	-	0	transcript_id "DNTX_00098995";transcript_type "protein_coding";transcript_biotype "protein_coding";gene_id "XLOC_011840";gene_name "ATP6V0D1";class_code "n";oId "SmallIntestine-TerminalIleum_00145047";is.last "FALSE";is.first "FALSE";is.singleExon "FALSE"
chr16	transdecoder	CDS	67438971	67439147	.	-	0	transcript_id "DNTX_00098995";transcript_type "protein_coding";transcript_biotype "protein_coding";gene_id "XLOC_011840";gene_name "ATP6V0D1";class_code "n";oId "SmallIntestine-TerminalIleum_00145047";is.last "FALSE";is.first "FALSE";is.singleExon "FALSE"
chr16	transdecoder	CDS	67439274	67439351	.	-	0	transcript_id "DNTX_00098995";transcript_type "protein_coding";transcript_biotype "protein_coding";gene_id "XLOC_011840";gene_name "ATP6V0D1";class_code "n";oId "SmallIntestine-TerminalIleum_00145047";is.last "FALSE";is.first "FALSE";is.singleExon "FALSE"
chr16	transdecoder	CDS	67443099	67443178	.	-	2	transcript_id "DNTX_00098995";transcript_type "protein_coding";transcript_biotype "protein_coding";gene_id "XLOC_011840";gene_name "ATP6V0D1";class_code "n";oId "SmallIntestine-TerminalIleum_00145047";is.last "FALSE";is.first "FALSE";is.singleExon "FALSE"
chr16	transdecoder	CDS	67444528	67444706	.	-	1	transcript_id "DNTX_00098995";transcript_type "protein_coding";transcript_biotype "protein_coding";gene_id "XLOC_011840";gene_name "ATP6V0D1";class_code "n";oId "SmallIntestine-TerminalIleum_00145047";is.last "FALSE";is.first "FALSE";is.singleExon "FALSE"
chr16	transdecoder	CDS	67453544	67453614	.	-	0	transcript_id "DNTX_00098995";transcript_type "protein_coding";transcript_biotype "protein_coding";gene_id "XLOC_011840";gene_name "ATP6V0D1";class_code "n";oId "SmallIntestine-TerminalIleum_00145047";is.last "FALSE";is.first "FALSE";is.singleExon "FALSE"
chr16	transdecoder	stop_codon	67438528	67438530	.	-	0	transcript_id "DNTX_00098995";transcript_type "protein_coding";transcript_biotype "protein_coding";gene_id "XLOC_011840";gene_name "ATP6V0D1";class_code "n";oId "SmallIntestine-TerminalIleum_00145047";is.last "FALSE";is.first "FALSE";is.singleExon "FALSE"
chr16	transdecoder	three_prime_UTR	67437564	67438527	.	-	.	transcript_id "DNTX_00098995";transcript_type "protein_coding";transcript_biotype "protein_coding";gene_id "XLOC_011840";gene_name "ATP6V0D1";class_code "n";oId "SmallIntestine-TerminalIleum_00145047";is.last "FALSE";is.first "FALSE";is.singleExon "FALSE"
chr16	transdecoder	transcript	67437592	67481148	.	-	.	transcript_id "DNTX_00094737";transcript_type "protein_coding";transcript_biotype "protein_coding";gene_id "XLOC_011840";gene_name "ATP6V0D1";class_code "n";oId "Brain-CerebellarHemisphere_00155356";is.last "FALSE";is.first "FALSE";is.singleExon "FALSE"
chr16	transdecoder	exon	67437592	67438689	.	-	.	transcript_id "DNTX_00094737";transcript_type "protein_coding";transcript_biotype "protein_coding";exon_number "7";gene_id "XLOC_011840";gene_name "ATP6V0D1";class_code "n";oId "Brain-CerebellarHemisphere_00155356";is.last "TRUE";novel_exon_id "nvl_exon79900";novel_exon_type "A5SS";is.first "FALSE";is.singleExon "FALSE"
chr16	transdecoder	exon	67438793	67438870	.	-	.	transcript_id "DNTX_00094737";transcript_type "protein_coding";transcript_biotype "protein_coding";exon_number "6";gene_id "XLOC_011840";gene_name "ATP6V0D1";class_code "n";oId "Brain-CerebellarHemisphere_00155356";is.last "FALSE";is.first "FALSE";is.singleExon "FALSE"
chr16	transdecoder	exon	67438971	67439147	.	-	.	transcript_id "DNTX_00094737";transcript_type "protein_coding";transcript_biotype "protein_coding";exon_number "5";gene_id "XLOC_011840";gene_name "ATP6V0D1";class_code "n";oId "Brain-CerebellarHemisphere_00155356";is.last "FALSE";is.first "FALSE";is.singleExon "FALSE"
chr16	transdecoder	exon	67439274	67439351	.	-	.	transcript_id "DNTX_00094737";transcript_type "protein_coding";transcript_biotype "protein_coding";exon_number "4";gene_id "XLOC_011840";gene_name "ATP6V0D1";class_code "n";oId "Brain-CerebellarHemisphere_00155356";is.last "FALSE";is.first "FALSE";is.singleExon "FALSE"
chr16	transdecoder	exon	67443099	67443178	.	-	.	transcript_id "DNTX_00094737";transcript_type "protein_coding";transcript_biotype "protein_coding";exon_number "3";gene_id "XLOC_011840";gene_name "ATP6V0D1";class_code "n";oId "Brain-CerebellarHemisphere_00155356";is.last "FALSE";is.first "FALSE";is.singleExon "FALSE"
chr16	transdecoder	exon	67453544	67453715	.	-	.	transcript_id "DNTX_00094737";transcript_type "protein_coding";transcript_biotype "protein_coding";exon_number "2";gene_id "XLOC_011840";gene_name "ATP6V0D1";class_code "n";oId "Brain-CerebellarHemisphere_00155356";is.last "FALSE";is.first "FALSE";is.singleExon "FALSE"
chr16	transdecoder	exon	67480957	67481148	.	-	.	transcript_id "DNTX_00094737";transcript_type "protein_coding";transcript_biotype "protein_coding";exon_number "1";gene_id "XLOC_011840";gene_name "ATP6V0D1";class_code "n";oId "Brain-CerebellarHemisphere_00155356";is.last "FALSE";is.first "TRUE";is.singleExon "FALSE"
chr16	transdecoder	five_prime_UTR	67443135	67443178	.	-	.	transcript_id "DNTX_00094737";transcript_type "protein_coding";transcript_biotype "protein_coding";gene_id "XLOC_011840";gene_name "ATP6V0D1";class_code "n";oId "Brain-CerebellarHemisphere_00155356";is.last "FALSE";is.first "FALSE";is.singleExon "FALSE"
chr16	transdecoder	five_prime_UTR	67453544	67453715	.	-	.	transcript_id "DNTX_00094737";transcript_type "protein_coding";transcript_biotype "protein_coding";gene_id "XLOC_011840";gene_name "ATP6V0D1";class_code "n";oId "Brain-CerebellarHemisphere_00155356";is.last "FALSE";is.first "FALSE";is.singleExon "FALSE"
chr16	transdecoder	five_prime_UTR	67480957	67481148	.	-	.	transcript_id "DNTX_00094737";transcript_type "protein_coding";transcript_biotype "protein_coding";gene_id "XLOC_011840";gene_name "ATP6V0D1";class_code "n";oId "Brain-CerebellarHemisphere_00155356";is.last "FALSE";is.first "TRUE";is.singleExon "FALSE"
chr16	transdecoder	start_codon	67443132	67443134	.	-	0	transcript_id "DNTX_00094737";transcript_type "protein_coding";transcript_biotype "protein_coding";gene_id "XLOC_011840";gene_name "ATP6V0D1";class_code "n";oId "Brain-CerebellarHemisphere_00155356";is.last "FALSE";is.first "FALSE";is.singleExon "FALSE"
chr16	transdecoder	CDS	67438531	67438689	.	-	0	transcript_id "DNTX_00094737";transcript_type "protein_coding";transcript_biotype "protein_coding";gene_id "XLOC_011840";gene_name "ATP6V0D1";class_code "n";oId "Brain-CerebellarHemisphere_00155356";is.last "FALSE";is.first "FALSE";is.singleExon "FALSE"
chr16	transdecoder	CDS	67438793	67438870	.	-	0	transcript_id "DNTX_00094737";transcript_type "protein_coding";transcript_biotype "protein_coding";gene_id "XLOC_011840";gene_name "ATP6V0D1";class_code "n";oId "Brain-CerebellarHemisphere_00155356";is.last "FALSE";is.first "FALSE";is.singleExon "FALSE"
chr16	transdecoder	CDS	67438971	67439147	.	-	0	transcript_id "DNTX_00094737";transcript_type "protein_coding";transcript_biotype "protein_coding";gene_id "XLOC_011840";gene_name "ATP6V0D1";class_code "n";oId "Brain-CerebellarHemisphere_00155356";is.last "FALSE";is.first "FALSE";is.singleExon "FALSE"
chr16	transdecoder	CDS	67439274	67439351	.	-	0	transcript_id "DNTX_00094737";transcript_type "protein_coding";transcript_biotype "protein_coding";gene_id "XLOC_011840";gene_name "ATP6V0D1";class_code "n";oId "Brain-CerebellarHemisphere_00155356";is.last "FALSE";is.first "FALSE";is.singleExon "FALSE"
chr16	transdecoder	CDS	67443099	67443134	.	-	0	transcript_id "DNTX_00094737";transcript_type "protein_coding";transcript_biotype "protein_coding";gene_id "XLOC_011840";gene_name "ATP6V0D1";class_code "n";oId "Brain-CerebellarHemisphere_00155356";is.last "FALSE";is.first "FALSE";is.singleExon "FALSE"
chr16	transdecoder	stop_codon	67438528	67438530	.	-	0	transcript_id "DNTX_00094737";transcript_type "protein_coding";transcript_biotype "protein_coding";gene_id "XLOC_011840";gene_name "ATP6V0D1";class_code "n";oId "Brain-CerebellarHemisphere_00155356";is.last "FALSE";is.first "FALSE";is.singleExon "FALSE"
chr16	transdecoder	three_prime_UTR	67437592	67438527	.	-	.	transcript_id "DNTX_00094737";transcript_type "protein_coding";transcript_biotype "protein_coding";gene_id "XLOC_011840";gene_name "ATP6V0D1";class_code "n";oId "Brain-CerebellarHemisphere_00155356";is.last "FALSE";is.first "FALSE";is.singleExon "FALSE"
chr16	transdecoder	transcript	67437966	67453715	.	-	.	transcript_id "DNTX_00093704";transcript_type "protein_coding";transcript_biotype "protein_coding";gene_id "XLOC_011840";gene_name "ATP6V0D1";class_code "c";oId "WholeBlood_00117947";is.last "FALSE";is.first "FALSE";is.singleExon "FALSE"
chr16	transdecoder	exon	67437966	67438870	.	-	.	transcript_id "DNTX_00093704";transcript_type "protein_coding";transcript_biotype "protein_coding";exon_number "6";gene_id "XLOC_011840";gene_name "ATP6V0D1";class_code "c";oId "WholeBlood_00117947";is.last "TRUE";novel_exon_id "nvl_exon79901";novel_exon_type "A5SS";is.first "FALSE";is.singleExon "FALSE"
chr16	transdecoder	exon	67438971	67439147	.	-	.	transcript_id "DNTX_00093704";transcript_type "protein_coding";transcript_biotype "protein_coding";exon_number "5";gene_id "XLOC_011840";gene_name "ATP6V0D1";class_code "c";oId "WholeBlood_00117947";is.last "FALSE";is.first "FALSE";is.singleExon "FALSE"
chr16	transdecoder	exon	67439274	67439351	.	-	.	transcript_id "DNTX_00093704";transcript_type "protein_coding";transcript_biotype "protein_coding";exon_number "4";gene_id "XLOC_011840";gene_name "ATP6V0D1";class_code "c";oId "WholeBlood_00117947";is.last "FALSE";is.first "FALSE";is.singleExon "FALSE"
chr16	transdecoder	exon	67443099	67443178	.	-	.	transcript_id "DNTX_00093704";transcript_type "protein_coding";transcript_biotype "protein_coding";exon_number "3";gene_id "XLOC_011840";gene_name "ATP6V0D1";class_code "c";oId "WholeBlood_00117947";is.last "FALSE";is.first "FALSE";is.singleExon "FALSE"
chr16	transdecoder	exon	67444528	67444706	.	-	.	transcript_id "DNTX_00093704";transcript_type "protein_coding";transcript_biotype "protein_coding";exon_number "2";gene_id "XLOC_011840";gene_name "ATP6V0D1";class_code "c";oId "WholeBlood_00117947";is.last "FALSE";is.first "FALSE";is.singleExon "FALSE"
chr16	transdecoder	exon	67453544	67453715	.	-	.	transcript_id "DNTX_00093704";transcript_type "protein_coding";transcript_biotype "protein_coding";exon_number "1";gene_id "XLOC_011840";gene_name "ATP6V0D1";class_code "c";oId "WholeBlood_00117947";is.last "FALSE";is.first "TRUE";is.singleExon "FALSE"
chr16	transdecoder	start_codon	67453711	67453713	.	-	0	transcript_id "DNTX_00093704";transcript_type "protein_coding";transcript_biotype "protein_coding";gene_id "XLOC_011840";gene_name "ATP6V0D1";class_code "c";oId "WholeBlood_00117947";is.last "FALSE";is.first "FALSE";is.singleExon "FALSE"
chr16	transdecoder	CDS	67438586	67438870	.	-	0	transcript_id "DNTX_00093704";transcript_type "protein_coding";transcript_biotype "protein_coding";gene_id "XLOC_011840";gene_name "ATP6V0D1";class_code "c";oId "WholeBlood_00117947";is.last "FALSE";is.first "FALSE";is.singleExon "FALSE"
chr16	transdecoder	CDS	67438971	67439147	.	-	0	transcript_id "DNTX_00093704";transcript_type "protein_coding";transcript_biotype "protein_coding";gene_id "XLOC_011840";gene_name "ATP6V0D1";class_code "c";oId "WholeBlood_00117947";is.last "FALSE";is.first "FALSE";is.singleExon "FALSE"
chr16	transdecoder	CDS	67439274	67439351	.	-	0	transcript_id "DNTX_00093704";transcript_type "protein_coding";transcript_biotype "protein_coding";gene_id "XLOC_011840";gene_name "ATP6V0D1";class_code "c";oId "WholeBlood_00117947";is.last "FALSE";is.first "FALSE";is.singleExon "FALSE"
chr16	transdecoder	CDS	67443099	67443178	.	-	2	transcript_id "DNTX_00093704";transcript_type "protein_coding";transcript_biotype "protein_coding";gene_id "XLOC_011840";gene_name "ATP6V0D1";class_code "c";oId "WholeBlood_00117947";is.last "FALSE";is.first "FALSE";is.singleExon "FALSE"
chr16	transdecoder	CDS	67444528	67444706	.	-	1	transcript_id "DNTX_00093704";transcript_type "protein_coding";transcript_biotype "protein_coding";gene_id "XLOC_011840";gene_name "ATP6V0D1";class_code "c";oId "WholeBlood_00117947";is.last "FALSE";is.first "FALSE";is.singleExon "FALSE"
chr16	transdecoder	CDS	67453544	67453713	.	-	0	transcript_id "DNTX_00093704";transcript_type "protein_coding";transcript_biotype "protein_coding";gene_id "XLOC_011840";gene_name "ATP6V0D1";class_code "c";oId "WholeBlood_00117947";is.last "FALSE";is.first "FALSE";is.singleExon "FALSE"
chr16	transdecoder	stop_codon	67438583	67438585	.	-	0	transcript_id "DNTX_00093704";transcript_type "protein_coding";transcript_biotype "protein_coding";gene_id "XLOC_011840";gene_name "ATP6V0D1";class_code "c";oId "WholeBlood_00117947";is.last "FALSE";is.first "FALSE";is.singleExon "FALSE"
chr16	transdecoder	three_prime_UTR	67437966	67438582	.	-	.	transcript_id "DNTX_00093704";transcript_type "protein_coding";transcript_biotype "protein_coding";gene_id "XLOC_011840";gene_name "ATP6V0D1";class_code "c";oId "WholeBlood_00117947";is.last "FALSE";is.first "FALSE";is.singleExon "FALSE"
chr16	StringTie	transcript	67438012	67438283	.	-	.	transcript_id "DNTX_00096871";transcript_type "noncoding";transcript_biotype "noncoding";gene_id "XLOC_011840";gene_name "ATP6V0D1";class_code "c";oId "Cornea_Adult.Tissue_00282464";is.last "TRUE";is.first "TRUE";is.singleExon "TRUE"
chr16	StringTie	exon	67438012	67438283	.	-	.	transcript_id "DNTX_00096871";transcript_type "noncoding";transcript_biotype "noncoding";exon_number "1";gene_id "XLOC_011840";gene_name "ATP6V0D1";class_code "c";oId "Cornea_Adult.Tissue_00282464";is.last "TRUE";is.first "TRUE";is.singleExon "TRUE"
chr16	transdecoder	transcript	67438013	67481148	.	-	.	transcript_id "DNTX_00093705";transcript_type "protein_coding";transcript_biotype "protein_coding";gene_id "XLOC_011840";gene_name "ATP6V0D1";class_code "n";oId "WholeBlood_00121920";is.last "FALSE";is.first "FALSE";is.singleExon "FALSE"
chr16	transdecoder	exon	67438013	67438689	.	-	.	transcript_id "DNTX_00093705";transcript_type "protein_coding";transcript_biotype "protein_coding";exon_number "8";gene_id "XLOC_011840";gene_name "ATP6V0D1";class_code "n";oId "WholeBlood_00121920";is.last "TRUE";novel_exon_id "nvl_exon79902";novel_exon_type "A5SS";is.first "FALSE";is.singleExon "FALSE"
chr16	transdecoder	exon	67438793	67438870	.	-	.	transcript_id "DNTX_00093705";transcript_type "protein_coding";transcript_biotype "protein_coding";exon_number "7";gene_id "XLOC_011840";gene_name "ATP6V0D1";class_code "n";oId "WholeBlood_00121920";is.last "FALSE";is.first "FALSE";is.singleExon "FALSE"
chr16	transdecoder	exon	67438971	67439147	.	-	.	transcript_id "DNTX_00093705";transcript_type "protein_coding";transcript_biotype "protein_coding";exon_number "6";gene_id "XLOC_011840";gene_name "ATP6V0D1";class_code "n";oId "WholeBlood_00121920";is.last "FALSE";is.first "FALSE";is.singleExon "FALSE"
chr16	transdecoder	exon	67439274	67439351	.	-	.	transcript_id "DNTX_00093705";transcript_type "protein_coding";transcript_biotype "protein_coding";exon_number "5";gene_id "XLOC_011840";gene_name "ATP6V0D1";class_code "n";oId "WholeBlood_00121920";is.last "FALSE";is.first "FALSE";is.singleExon "FALSE"
chr16	transdecoder	exon	67443099	67443178	.	-	.	transcript_id "DNTX_00093705";transcript_type "protein_coding";transcript_biotype "protein_coding";exon_number "4";gene_id "XLOC_011840";gene_name "ATP6V0D1";class_code "n";oId "WholeBlood_00121920";is.last "FALSE";is.first "FALSE";is.singleExon "FALSE"
chr16	transdecoder	exon	67444528	67444706	.	-	.	transcript_id "DNTX_00093705";transcript_type "protein_coding";transcript_biotype "protein_coding";exon_number "3";gene_id "XLOC_011840";gene_name "ATP6V0D1";class_code "n";oId "WholeBlood_00121920";is.last "FALSE";is.first "FALSE";is.singleExon "FALSE"
chr16	transdecoder	exon	67452238	67453715	.	-	.	transcript_id "DNTX_00093705";transcript_type "protein_coding";transcript_biotype "protein_coding";exon_number "2";gene_id "XLOC_011840";gene_name "ATP6V0D1";class_code "n";oId "WholeBlood_00121920";is.last "FALSE";novel_exon_id "nvl_exon79903";novel_exon_type "RI";is.first "FALSE";is.singleExon "FALSE"
chr16	transdecoder	exon	67480957	67481148	.	-	.	transcript_id "DNTX_00093705";transcript_type "protein_coding";transcript_biotype "protein_coding";exon_number "1";gene_id "XLOC_011840";gene_name "ATP6V0D1";class_code "n";oId "WholeBlood_00121920";is.last "FALSE";is.first "TRUE";is.singleExon "FALSE"
chr16	transdecoder	five_prime_UTR	67452321	67453715	.	-	.	transcript_id "DNTX_00093705";transcript_type "protein_coding";transcript_biotype "protein_coding";gene_id "XLOC_011840";gene_name "ATP6V0D1";class_code "n";oId "WholeBlood_00121920";is.last "FALSE";is.first "FALSE";is.singleExon "FALSE"
chr16	transdecoder	five_prime_UTR	67480957	67481148	.	-	.	transcript_id "DNTX_00093705";transcript_type "protein_coding";transcript_biotype "protein_coding";gene_id "XLOC_011840";gene_name "ATP6V0D1";class_code "n";oId "WholeBlood_00121920";is.last "FALSE";is.first "TRUE";is.singleExon "FALSE"
chr16	transdecoder	start_codon	67452318	67452320	.	-	0	transcript_id "DNTX_00093705";transcript_type "protein_coding";transcript_biotype "protein_coding";gene_id "XLOC_011840";gene_name "ATP6V0D1";class_code "n";oId "WholeBlood_00121920";is.last "FALSE";is.first "FALSE";is.singleExon "FALSE"
chr16	transdecoder	CDS	67438531	67438689	.	-	0	transcript_id "DNTX_00093705";transcript_type "protein_coding";transcript_biotype "protein_coding";gene_id "XLOC_011840";gene_name "ATP6V0D1";class_code "n";oId "WholeBlood_00121920";is.last "FALSE";is.first "FALSE";is.singleExon "FALSE"
chr16	transdecoder	CDS	67438793	67438870	.	-	0	transcript_id "DNTX_00093705";transcript_type "protein_coding";transcript_biotype "protein_coding";gene_id "XLOC_011840";gene_name "ATP6V0D1";class_code "n";oId "WholeBlood_00121920";is.last "FALSE";is.first "FALSE";is.singleExon "FALSE"
chr16	transdecoder	CDS	67438971	67439147	.	-	0	transcript_id "DNTX_00093705";transcript_type "protein_coding";transcript_biotype "protein_coding";gene_id "XLOC_011840";gene_name "ATP6V0D1";class_code "n";oId "WholeBlood_00121920";is.last "FALSE";is.first "FALSE";is.singleExon "FALSE"
chr16	transdecoder	CDS	67439274	67439351	.	-	0	transcript_id "DNTX_00093705";transcript_type "protein_coding";transcript_biotype "protein_coding";gene_id "XLOC_011840";gene_name "ATP6V0D1";class_code "n";oId "WholeBlood_00121920";is.last "FALSE";is.first "FALSE";is.singleExon "FALSE"
chr16	transdecoder	CDS	67443099	67443178	.	-	2	transcript_id "DNTX_00093705";transcript_type "protein_coding";transcript_biotype "protein_coding";gene_id "XLOC_011840";gene_name "ATP6V0D1";class_code "n";oId "WholeBlood_00121920";is.last "FALSE";is.first "FALSE";is.singleExon "FALSE"
chr16	transdecoder	CDS	67444528	67444706	.	-	1	transcript_id "DNTX_00093705";transcript_type "protein_coding";transcript_biotype "protein_coding";gene_id "XLOC_011840";gene_name "ATP6V0D1";class_code "n";oId "WholeBlood_00121920";is.last "FALSE";is.first "FALSE";is.singleExon "FALSE"
chr16	transdecoder	CDS	67452238	67452320	.	-	0	transcript_id "DNTX_00093705";transcript_type "protein_coding";transcript_biotype "protein_coding";gene_id "XLOC_011840";gene_name "ATP6V0D1";class_code "n";oId "WholeBlood_00121920";is.last "FALSE";is.first "FALSE";is.singleExon "FALSE"
chr16	transdecoder	stop_codon	67438528	67438530	.	-	0	transcript_id "DNTX_00093705";transcript_type "protein_coding";transcript_biotype "protein_coding";gene_id "XLOC_011840";gene_name "ATP6V0D1";class_code "n";oId "WholeBlood_00121920";is.last "FALSE";is.first "FALSE";is.singleExon "FALSE"
chr16	transdecoder	three_prime_UTR	67438013	67438527	.	-	.	transcript_id "DNTX_00093705";transcript_type "protein_coding";transcript_biotype "protein_coding";gene_id "XLOC_011840";gene_name "ATP6V0D1";class_code "n";oId "WholeBlood_00121920";is.last "FALSE";is.first "FALSE";is.singleExon "FALSE"
chr16	transdecoder	transcript	67438014	67441732	.	-	.	transcript_id "DNTX_00092073";transcript_type "protein_coding";transcript_biotype "protein_coding";gene_id "XLOC_011840";gene_name "ATP6V0D1";class_code "=";oId "Lung_00144882";is.last "FALSE";is.first "FALSE";is.singleExon "FALSE"
chr16	transdecoder	exon	67438014	67438689	.	-	.	transcript_id "DNTX_00092073";transcript_type "protein_coding";transcript_biotype "protein_coding";exon_number "4";gene_id "XLOC_011840";gene_name "ATP6V0D1";class_code "=";oId "Lung_00144882";is.last "TRUE";is.first "FALSE";is.singleExon "FALSE"
chr16	transdecoder	exon	67438793	67438870	.	-	.	transcript_id "DNTX_00092073";transcript_type "protein_coding";transcript_biotype "protein_coding";exon_number "3";gene_id "XLOC_011840";gene_name "ATP6V0D1";class_code "=";oId "Lung_00144882";is.last "FALSE";is.first "FALSE";is.singleExon "FALSE"
chr16	transdecoder	exon	67438971	67439147	.	-	.	transcript_id "DNTX_00092073";transcript_type "protein_coding";transcript_biotype "protein_coding";exon_number "2";gene_id "XLOC_011840";gene_name "ATP6V0D1";class_code "=";oId "Lung_00144882";is.last "FALSE";is.first "FALSE";is.singleExon "FALSE"
chr16	transdecoder	exon	67439274	67441732	.	-	.	transcript_id "DNTX_00092073";transcript_type "protein_coding";transcript_biotype "protein_coding";exon_number "1";gene_id "XLOC_011840";gene_name "ATP6V0D1";class_code "=";oId "Lung_00144882";is.last "FALSE";is.first "TRUE";is.singleExon "FALSE"
chr16	transdecoder	five_prime_UTR	67439292	67441732	.	-	.	transcript_id "DNTX_00092073";transcript_type "protein_coding";transcript_biotype "protein_coding";gene_id "XLOC_011840";gene_name "ATP6V0D1";class_code "=";oId "Lung_00144882";is.last "FALSE";is.first "FALSE";is.singleExon "FALSE"
chr16	transdecoder	start_codon	67439289	67439291	.	-	0	transcript_id "DNTX_00092073";transcript_type "protein_coding";transcript_biotype "protein_coding";gene_id "XLOC_011840";gene_name "ATP6V0D1";class_code "=";oId "Lung_00144882";is.last "FALSE";is.first "FALSE";is.singleExon "FALSE"
chr16	transdecoder	CDS	67438531	67438689	.	-	0	transcript_id "DNTX_00092073";transcript_type "protein_coding";transcript_biotype "protein_coding";gene_id "XLOC_011840";gene_name "ATP6V0D1";class_code "=";oId "Lung_00144882";is.last "FALSE";is.first "FALSE";is.singleExon "FALSE"
chr16	transdecoder	CDS	67438793	67438870	.	-	0	transcript_id "DNTX_00092073";transcript_type "protein_coding";transcript_biotype "protein_coding";gene_id "XLOC_011840";gene_name "ATP6V0D1";class_code "=";oId "Lung_00144882";is.last "FALSE";is.first "FALSE";is.singleExon "FALSE"
chr16	transdecoder	CDS	67438971	67439147	.	-	0	transcript_id "DNTX_00092073";transcript_type "protein_coding";transcript_biotype "protein_coding";gene_id "XLOC_011840";gene_name "ATP6V0D1";class_code "=";oId "Lung_00144882";is.last "FALSE";is.first "FALSE";is.singleExon "FALSE"
chr16	transdecoder	CDS	67439274	67439291	.	-	0	transcript_id "DNTX_00092073";transcript_type "protein_coding";transcript_biotype "protein_coding";gene_id "XLOC_011840";gene_name "ATP6V0D1";class_code "=";oId "Lung_00144882";is.last "FALSE";is.first "FALSE";is.singleExon "FALSE"
chr16	transdecoder	stop_codon	67438528	67438530	.	-	0	transcript_id "DNTX_00092073";transcript_type "protein_coding";transcript_biotype "protein_coding";gene_id "XLOC_011840";gene_name "ATP6V0D1";class_code "=";oId "Lung_00144882";is.last "FALSE";is.first "FALSE";is.singleExon "FALSE"
chr16	transdecoder	three_prime_UTR	67438014	67438527	.	-	.	transcript_id "DNTX_00092073";transcript_type "protein_coding";transcript_biotype "protein_coding";gene_id "XLOC_011840";gene_name "ATP6V0D1";class_code "=";oId "Lung_00144882";is.last "FALSE";is.first "FALSE";is.singleExon "FALSE"
chr16	transdecoder	transcript	67438019	67481110	.	-	.	transcript_id "DNTX_00092074";transcript_type "protein_coding";transcript_biotype "protein_coding";gene_id "XLOC_011840";gene_name "ATP6V0D1";class_code "=";oId "Lung_00156344";is.last "FALSE";is.first "FALSE";is.singleExon "FALSE"
chr16	transdecoder	exon	67438019	67438470	.	-	.	transcript_id "DNTX_00092074";transcript_type "protein_coding";transcript_biotype "protein_coding";exon_number "9";gene_id "XLOC_011840";gene_name "ATP6V0D1";class_code "=";oId "Lung_00156344";is.last "TRUE";is.first "FALSE";is.singleExon "FALSE"
chr16	transdecoder	exon	67438506	67438689	.	-	.	transcript_id "DNTX_00092074";transcript_type "protein_coding";transcript_biotype "protein_coding";exon_number "8";gene_id "XLOC_011840";gene_name "ATP6V0D1";class_code "=";oId "Lung_00156344";is.last "FALSE";is.first "FALSE";is.singleExon "FALSE"
chr16	transdecoder	exon	67438793	67438870	.	-	.	transcript_id "DNTX_00092074";transcript_type "protein_coding";transcript_biotype "protein_coding";exon_number "7";gene_id "XLOC_011840";gene_name "ATP6V0D1";class_code "=";oId "Lung_00156344";is.last "FALSE";is.first "FALSE";is.singleExon "FALSE"
chr16	transdecoder	exon	67438971	67439147	.	-	.	transcript_id "DNTX_00092074";transcript_type "protein_coding";transcript_biotype "protein_coding";exon_number "6";gene_id "XLOC_011840";gene_name "ATP6V0D1";class_code "=";oId "Lung_00156344";is.last "FALSE";is.first "FALSE";is.singleExon "FALSE"
chr16	transdecoder	exon	67439274	67439351	.	-	.	transcript_id "DNTX_00092074";transcript_type "protein_coding";transcript_biotype "protein_coding";exon_number "5";gene_id "XLOC_011840";gene_name "ATP6V0D1";class_code "=";oId "Lung_00156344";is.last "FALSE";is.first "FALSE";is.singleExon "FALSE"
chr16	transdecoder	exon	67443099	67443178	.	-	.	transcript_id "DNTX_00092074";transcript_type "protein_coding";transcript_biotype "protein_coding";exon_number "4";gene_id "XLOC_011840";gene_name "ATP6V0D1";class_code "=";oId "Lung_00156344";is.last "FALSE";is.first "FALSE";is.singleExon "FALSE"
chr16	transdecoder	exon	67444528	67444706	.	-	.	transcript_id "DNTX_00092074";transcript_type "protein_coding";transcript_biotype "protein_coding";exon_number "3";gene_id "XLOC_011840";gene_name "ATP6V0D1";class_code "=";oId "Lung_00156344";is.last "FALSE";is.first "FALSE";is.singleExon "FALSE"
chr16	transdecoder	exon	67453544	67453715	.	-	.	transcript_id "DNTX_00092074";transcript_type "protein_coding";transcript_biotype "protein_coding";exon_number "2";gene_id "XLOC_011840";gene_name "ATP6V0D1";class_code "=";oId "Lung_00156344";is.last "FALSE";is.first "FALSE";is.singleExon "FALSE"
chr16	transdecoder	exon	67480957	67481110	.	-	.	transcript_id "DNTX_00092074";transcript_type "protein_coding";transcript_biotype "protein_coding";exon_number "1";gene_id "XLOC_011840";gene_name "ATP6V0D1";class_code "=";oId "Lung_00156344";is.last "FALSE";is.first "TRUE";is.singleExon "FALSE"
chr16	transdecoder	five_prime_UTR	67481087	67481110	.	-	.	transcript_id "DNTX_00092074";transcript_type "protein_coding";transcript_biotype "protein_coding";gene_id "XLOC_011840";gene_name "ATP6V0D1";class_code "=";oId "Lung_00156344";is.last "FALSE";is.first "FALSE";is.singleExon "FALSE"
chr16	transdecoder	start_codon	67481084	67481086	.	-	0	transcript_id "DNTX_00092074";transcript_type "protein_coding";transcript_biotype "protein_coding";gene_id "XLOC_011840";gene_name "ATP6V0D1";class_code "=";oId "Lung_00156344";is.last "FALSE";is.first "FALSE";is.singleExon "FALSE"
chr16	transdecoder	CDS	67438531	67438689	.	-	0	transcript_id "DNTX_00092074";transcript_type "protein_coding";transcript_biotype "protein_coding";gene_id "XLOC_011840";gene_name "ATP6V0D1";class_code "=";oId "Lung_00156344";is.last "FALSE";is.first "FALSE";is.singleExon "FALSE"
chr16	transdecoder	CDS	67438793	67438870	.	-	0	transcript_id "DNTX_00092074";transcript_type "protein_coding";transcript_biotype "protein_coding";gene_id "XLOC_011840";gene_name "ATP6V0D1";class_code "=";oId "Lung_00156344";is.last "FALSE";is.first "FALSE";is.singleExon "FALSE"
chr16	transdecoder	CDS	67438971	67439147	.	-	0	transcript_id "DNTX_00092074";transcript_type "protein_coding";transcript_biotype "protein_coding";gene_id "XLOC_011840";gene_name "ATP6V0D1";class_code "=";oId "Lung_00156344";is.last "FALSE";is.first "FALSE";is.singleExon "FALSE"
chr16	transdecoder	CDS	67439274	67439351	.	-	0	transcript_id "DNTX_00092074";transcript_type "protein_coding";transcript_biotype "protein_coding";gene_id "XLOC_011840";gene_name "ATP6V0D1";class_code "=";oId "Lung_00156344";is.last "FALSE";is.first "FALSE";is.singleExon "FALSE"
chr16	transdecoder	CDS	67443099	67443178	.	-	2	transcript_id "DNTX_00092074";transcript_type "protein_coding";transcript_biotype "protein_coding";gene_id "XLOC_011840";gene_name "ATP6V0D1";class_code "=";oId "Lung_00156344";is.last "FALSE";is.first "FALSE";is.singleExon "FALSE"
chr16	transdecoder	CDS	67444528	67444706	.	-	1	transcript_id "DNTX_00092074";transcript_type "protein_coding";transcript_biotype "protein_coding";gene_id "XLOC_011840";gene_name "ATP6V0D1";class_code "=";oId "Lung_00156344";is.last "FALSE";is.first "FALSE";is.singleExon "FALSE"
chr16	transdecoder	CDS	67453544	67453715	.	-	2	transcript_id "DNTX_00092074";transcript_type "protein_coding";transcript_biotype "protein_coding";gene_id "XLOC_011840";gene_name "ATP6V0D1";class_code "=";oId "Lung_00156344";is.last "FALSE";is.first "FALSE";is.singleExon "FALSE"
chr16	transdecoder	CDS	67480957	67481086	.	-	0	transcript_id "DNTX_00092074";transcript_type "protein_coding";transcript_biotype "protein_coding";gene_id "XLOC_011840";gene_name "ATP6V0D1";class_code "=";oId "Lung_00156344";is.last "FALSE";is.first "FALSE";is.singleExon "FALSE"
chr16	transdecoder	stop_codon	67438528	67438530	.	-	0	transcript_id "DNTX_00092074";transcript_type "protein_coding";transcript_biotype "protein_coding";gene_id "XLOC_011840";gene_name "ATP6V0D1";class_code "=";oId "Lung_00156344";is.last "FALSE";is.first "FALSE";is.singleExon "FALSE"
chr16	transdecoder	three_prime_UTR	67438019	67438470	.	-	.	transcript_id "DNTX_00092074";transcript_type "protein_coding";transcript_biotype "protein_coding";gene_id "XLOC_011840";gene_name "ATP6V0D1";class_code "=";oId "Lung_00156344";is.last "TRUE";is.first "FALSE";is.singleExon "FALSE"
chr16	transdecoder	three_prime_UTR	67438506	67438527	.	-	.	transcript_id "DNTX_00092074";transcript_type "protein_coding";transcript_biotype "protein_coding";gene_id "XLOC_011840";gene_name "ATP6V0D1";class_code "=";oId "Lung_00156344";is.last "FALSE";is.first "FALSE";is.singleExon "FALSE"
chr16	transdecoder	transcript	67438019	67481237	.	-	.	transcript_id "DNTX_00087956";transcript_type "protein_coding";transcript_biotype "protein_coding";gene_id "XLOC_011840";gene_name "ATP6V0D1";class_code "=";oId "Pancreas_00131593";is.last "FALSE";is.first "FALSE";is.singleExon "FALSE"
chr16	transdecoder	exon	67438019	67438689	.	-	.	transcript_id "DNTX_00087956";transcript_type "protein_coding";transcript_biotype "protein_coding";exon_number "8";gene_id "XLOC_011840";gene_name "ATP6V0D1";class_code "=";oId "Pancreas_00131593";is.last "TRUE";is.first "FALSE";is.singleExon "FALSE"
chr16	transdecoder	exon	67438793	67438870	.	-	.	transcript_id "DNTX_00087956";transcript_type "protein_coding";transcript_biotype "protein_coding";exon_number "7";gene_id "XLOC_011840";gene_name "ATP6V0D1";class_code "=";oId "Pancreas_00131593";is.last "FALSE";is.first "FALSE";is.singleExon "FALSE"
chr16	transdecoder	exon	67438971	67439147	.	-	.	transcript_id "DNTX_00087956";transcript_type "protein_coding";transcript_biotype "protein_coding";exon_number "6";gene_id "XLOC_011840";gene_name "ATP6V0D1";class_code "=";oId "Pancreas_00131593";is.last "FALSE";is.first "FALSE";is.singleExon "FALSE"
chr16	transdecoder	exon	67439274	67439351	.	-	.	transcript_id "DNTX_00087956";transcript_type "protein_coding";transcript_biotype "protein_coding";exon_number "5";gene_id "XLOC_011840";gene_name "ATP6V0D1";class_code "=";oId "Pancreas_00131593";is.last "FALSE";is.first "FALSE";is.singleExon "FALSE"
chr16	transdecoder	exon	67443099	67443178	.	-	.	transcript_id "DNTX_00087956";transcript_type "protein_coding";transcript_biotype "protein_coding";exon_number "4";gene_id "XLOC_011840";gene_name "ATP6V0D1";class_code "=";oId "Pancreas_00131593";is.last "FALSE";is.first "FALSE";is.singleExon "FALSE"
chr16	transdecoder	exon	67444528	67444706	.	-	.	transcript_id "DNTX_00087956";transcript_type "protein_coding";transcript_biotype "protein_coding";exon_number "3";gene_id "XLOC_011840";gene_name "ATP6V0D1";class_code "=";oId "Pancreas_00131593";is.last "FALSE";is.first "FALSE";is.singleExon "FALSE"
chr16	transdecoder	exon	67453544	67453715	.	-	.	transcript_id "DNTX_00087956";transcript_type "protein_coding";transcript_biotype "protein_coding";exon_number "2";gene_id "XLOC_011840";gene_name "ATP6V0D1";class_code "=";oId "Pancreas_00131593";is.last "FALSE";is.first "FALSE";is.singleExon "FALSE"
chr16	transdecoder	exon	67480957	67481237	.	-	.	transcript_id "DNTX_00087956";transcript_type "protein_coding";transcript_biotype "protein_coding";exon_number "1";gene_id "XLOC_011840";gene_name "ATP6V0D1";class_code "=";oId "Pancreas_00131593";is.last "FALSE";is.first "TRUE";is.singleExon "FALSE"
chr16	transdecoder	five_prime_UTR	67481087	67481237	.	-	.	transcript_id "DNTX_00087956";transcript_type "protein_coding";transcript_biotype "protein_coding";gene_id "XLOC_011840";gene_name "ATP6V0D1";class_code "=";oId "Pancreas_00131593";is.last "FALSE";is.first "FALSE";is.singleExon "FALSE"
chr16	transdecoder	start_codon	67481084	67481086	.	-	0	transcript_id "DNTX_00087956";transcript_type "protein_coding";transcript_biotype "protein_coding";gene_id "XLOC_011840";gene_name "ATP6V0D1";class_code "=";oId "Pancreas_00131593";is.last "FALSE";is.first "FALSE";is.singleExon "FALSE"
chr16	transdecoder	CDS	67438531	67438689	.	-	0	transcript_id "DNTX_00087956";transcript_type "protein_coding";transcript_biotype "protein_coding";gene_id "XLOC_011840";gene_name "ATP6V0D1";class_code "=";oId "Pancreas_00131593";is.last "FALSE";is.first "FALSE";is.singleExon "FALSE"
chr16	transdecoder	CDS	67438793	67438870	.	-	0	transcript_id "DNTX_00087956";transcript_type "protein_coding";transcript_biotype "protein_coding";gene_id "XLOC_011840";gene_name "ATP6V0D1";class_code "=";oId "Pancreas_00131593";is.last "FALSE";is.first "FALSE";is.singleExon "FALSE"
chr16	transdecoder	CDS	67438971	67439147	.	-	0	transcript_id "DNTX_00087956";transcript_type "protein_coding";transcript_biotype "protein_coding";gene_id "XLOC_011840";gene_name "ATP6V0D1";class_code "=";oId "Pancreas_00131593";is.last "FALSE";is.first "FALSE";is.singleExon "FALSE"
chr16	transdecoder	CDS	67439274	67439351	.	-	0	transcript_id "DNTX_00087956";transcript_type "protein_coding";transcript_biotype "protein_coding";gene_id "XLOC_011840";gene_name "ATP6V0D1";class_code "=";oId "Pancreas_00131593";is.last "FALSE";is.first "FALSE";is.singleExon "FALSE"
chr16	transdecoder	CDS	67443099	67443178	.	-	2	transcript_id "DNTX_00087956";transcript_type "protein_coding";transcript_biotype "protein_coding";gene_id "XLOC_011840";gene_name "ATP6V0D1";class_code "=";oId "Pancreas_00131593";is.last "FALSE";is.first "FALSE";is.singleExon "FALSE"
chr16	transdecoder	CDS	67444528	67444706	.	-	1	transcript_id "DNTX_00087956";transcript_type "protein_coding";transcript_biotype "protein_coding";gene_id "XLOC_011840";gene_name "ATP6V0D1";class_code "=";oId "Pancreas_00131593";is.last "FALSE";is.first "FALSE";is.singleExon "FALSE"
chr16	transdecoder	CDS	67453544	67453715	.	-	2	transcript_id "DNTX_00087956";transcript_type "protein_coding";transcript_biotype "protein_coding";gene_id "XLOC_011840";gene_name "ATP6V0D1";class_code "=";oId "Pancreas_00131593";is.last "FALSE";is.first "FALSE";is.singleExon "FALSE"
chr16	transdecoder	CDS	67480957	67481086	.	-	0	transcript_id "DNTX_00087956";transcript_type "protein_coding";transcript_biotype "protein_coding";gene_id "XLOC_011840";gene_name "ATP6V0D1";class_code "=";oId "Pancreas_00131593";is.last "FALSE";is.first "FALSE";is.singleExon "FALSE"
chr16	transdecoder	stop_codon	67438528	67438530	.	-	0	transcript_id "DNTX_00087956";transcript_type "protein_coding";transcript_biotype "protein_coding";gene_id "XLOC_011840";gene_name "ATP6V0D1";class_code "=";oId "Pancreas_00131593";is.last "FALSE";is.first "FALSE";is.singleExon "FALSE"
chr16	transdecoder	three_prime_UTR	67438019	67438527	.	-	.	transcript_id "DNTX_00087956";transcript_type "protein_coding";transcript_biotype "protein_coding";gene_id "XLOC_011840";gene_name "ATP6V0D1";class_code "=";oId "Pancreas_00131593";is.last "FALSE";is.first "FALSE";is.singleExon "FALSE"
chr16	StringTie	transcript	67438019	67438518	.	-	.	transcript_id "DNTX_00096872";transcript_type "noncoding";transcript_biotype "noncoding";gene_id "XLOC_011840";gene_name "ATP6V0D1";class_code "c";oId "Cornea_Adult.Tissue_00282562";is.last "TRUE";is.first "TRUE";is.singleExon "TRUE"
chr16	StringTie	exon	67438019	67438518	.	-	.	transcript_id "DNTX_00096872";transcript_type "noncoding";transcript_biotype "noncoding";exon_number "1";gene_id "XLOC_011840";gene_name "ATP6V0D1";class_code "c";oId "Cornea_Adult.Tissue_00282562";is.last "TRUE";is.first "TRUE";is.singleExon "TRUE"
chr16	transdecoder	transcript	67438023	67481148	.	-	.	transcript_id "DNTX_00089356";transcript_type "protein_coding";transcript_biotype "protein_coding";gene_id "XLOC_011840";gene_name "ATP6V0D1";class_code "m";oId "RPE_Fetal.Tissue_00252537";is.last "FALSE";is.first "FALSE";is.singleExon "FALSE"
chr16	transdecoder	exon	67438023	67438689	.	-	.	transcript_id "DNTX_00089356";transcript_type "protein_coding";transcript_biotype "protein_coding";exon_number "7";gene_id "XLOC_011840";gene_name "ATP6V0D1";class_code "m";oId "RPE_Fetal.Tissue_00252537";is.last "TRUE";novel_exon_id "nvl_exon79904";novel_exon_type "A5SS";is.first "FALSE";is.singleExon "FALSE"
chr16	transdecoder	exon	67438793	67439147	.	-	.	transcript_id "DNTX_00089356";transcript_type "protein_coding";transcript_biotype "protein_coding";exon_number "6";gene_id "XLOC_011840";gene_name "ATP6V0D1";class_code "m";oId "RPE_Fetal.Tissue_00252537";is.last "FALSE";novel_exon_id "nvl_exon79905";novel_exon_type "RI";is.first "FALSE";is.singleExon "FALSE"
chr16	transdecoder	exon	67439274	67439351	.	-	.	transcript_id "DNTX_00089356";transcript_type "protein_coding";transcript_biotype "protein_coding";exon_number "5";gene_id "XLOC_011840";gene_name "ATP6V0D1";class_code "m";oId "RPE_Fetal.Tissue_00252537";is.last "FALSE";is.first "FALSE";is.singleExon "FALSE"
chr16	transdecoder	exon	67443099	67443178	.	-	.	transcript_id "DNTX_00089356";transcript_type "protein_coding";transcript_biotype "protein_coding";exon_number "4";gene_id "XLOC_011840";gene_name "ATP6V0D1";class_code "m";oId "RPE_Fetal.Tissue_00252537";is.last "FALSE";is.first "FALSE";is.singleExon "FALSE"
chr16	transdecoder	exon	67444528	67444706	.	-	.	transcript_id "DNTX_00089356";transcript_type "protein_coding";transcript_biotype "protein_coding";exon_number "3";gene_id "XLOC_011840";gene_name "ATP6V0D1";class_code "m";oId "RPE_Fetal.Tissue_00252537";is.last "FALSE";is.first "FALSE";is.singleExon "FALSE"
chr16	transdecoder	exon	67453544	67453715	.	-	.	transcript_id "DNTX_00089356";transcript_type "protein_coding";transcript_biotype "protein_coding";exon_number "2";gene_id "XLOC_011840";gene_name "ATP6V0D1";class_code "m";oId "RPE_Fetal.Tissue_00252537";is.last "FALSE";is.first "FALSE";is.singleExon "FALSE"
chr16	transdecoder	exon	67480957	67481148	.	-	.	transcript_id "DNTX_00089356";transcript_type "protein_coding";transcript_biotype "protein_coding";exon_number "1";gene_id "XLOC_011840";gene_name "ATP6V0D1";class_code "m";oId "RPE_Fetal.Tissue_00252537";is.last "FALSE";is.first "TRUE";is.singleExon "FALSE"
chr16	transdecoder	five_prime_UTR	67481087	67481148	.	-	.	transcript_id "DNTX_00089356";transcript_type "protein_coding";transcript_biotype "protein_coding";gene_id "XLOC_011840";gene_name "ATP6V0D1";class_code "m";oId "RPE_Fetal.Tissue_00252537";is.last "FALSE";is.first "FALSE";is.singleExon "FALSE"
chr16	transdecoder	start_codon	67481084	67481086	.	-	0	transcript_id "DNTX_00089356";transcript_type "protein_coding";transcript_biotype "protein_coding";gene_id "XLOC_011840";gene_name "ATP6V0D1";class_code "m";oId "RPE_Fetal.Tissue_00252537";is.last "FALSE";is.first "FALSE";is.singleExon "FALSE"
chr16	transdecoder	CDS	67438842	67439147	.	-	0	transcript_id "DNTX_00089356";transcript_type "protein_coding";transcript_biotype "protein_coding";gene_id "XLOC_011840";gene_name "ATP6V0D1";class_code "m";oId "RPE_Fetal.Tissue_00252537";is.last "FALSE";is.first "FALSE";is.singleExon "FALSE"
chr16	transdecoder	CDS	67439274	67439351	.	-	0	transcript_id "DNTX_00089356";transcript_type "protein_coding";transcript_biotype "protein_coding";gene_id "XLOC_011840";gene_name "ATP6V0D1";class_code "m";oId "RPE_Fetal.Tissue_00252537";is.last "FALSE";is.first "FALSE";is.singleExon "FALSE"
chr16	transdecoder	CDS	67443099	67443178	.	-	2	transcript_id "DNTX_00089356";transcript_type "protein_coding";transcript_biotype "protein_coding";gene_id "XLOC_011840";gene_name "ATP6V0D1";class_code "m";oId "RPE_Fetal.Tissue_00252537";is.last "FALSE";is.first "FALSE";is.singleExon "FALSE"
chr16	transdecoder	CDS	67444528	67444706	.	-	1	transcript_id "DNTX_00089356";transcript_type "protein_coding";transcript_biotype "protein_coding";gene_id "XLOC_011840";gene_name "ATP6V0D1";class_code "m";oId "RPE_Fetal.Tissue_00252537";is.last "FALSE";is.first "FALSE";is.singleExon "FALSE"
chr16	transdecoder	CDS	67453544	67453715	.	-	2	transcript_id "DNTX_00089356";transcript_type "protein_coding";transcript_biotype "protein_coding";gene_id "XLOC_011840";gene_name "ATP6V0D1";class_code "m";oId "RPE_Fetal.Tissue_00252537";is.last "FALSE";is.first "FALSE";is.singleExon "FALSE"
chr16	transdecoder	CDS	67480957	67481086	.	-	0	transcript_id "DNTX_00089356";transcript_type "protein_coding";transcript_biotype "protein_coding";gene_id "XLOC_011840";gene_name "ATP6V0D1";class_code "m";oId "RPE_Fetal.Tissue_00252537";is.last "FALSE";is.first "FALSE";is.singleExon "FALSE"
chr16	transdecoder	stop_codon	67438839	67438841	.	-	0	transcript_id "DNTX_00089356";transcript_type "protein_coding";transcript_biotype "protein_coding";gene_id "XLOC_011840";gene_name "ATP6V0D1";class_code "m";oId "RPE_Fetal.Tissue_00252537";is.last "FALSE";is.first "FALSE";is.singleExon "FALSE"
chr16	transdecoder	three_prime_UTR	67438023	67438689	.	-	.	transcript_id "DNTX_00089356";transcript_type "protein_coding";transcript_biotype "protein_coding";gene_id "XLOC_011840";gene_name "ATP6V0D1";class_code "m";oId "RPE_Fetal.Tissue_00252537";is.last "TRUE";novel_exon_id "nvl_exon79904";novel_exon_type "A5SS";is.first "FALSE";is.singleExon "FALSE"
chr16	transdecoder	three_prime_UTR	67438793	67438838	.	-	.	transcript_id "DNTX_00089356";transcript_type "protein_coding";transcript_biotype "protein_coding";gene_id "XLOC_011840";gene_name "ATP6V0D1";class_code "m";oId "RPE_Fetal.Tissue_00252537";is.last "FALSE";is.first "FALSE";is.singleExon "FALSE"
chr16	transdecoder	transcript	67438037	67439818	.	-	.	transcript_id "DNTX_00092075";transcript_type "protein_coding";transcript_biotype "protein_coding";gene_id "XLOC_011840";gene_name "ATP6V0D1";class_code "=";oId "Lung_00144884";is.last "FALSE";is.first "FALSE";is.singleExon "FALSE"
chr16	transdecoder	exon	67438037	67439147	.	-	.	transcript_id "DNTX_00092075";transcript_type "protein_coding";transcript_biotype "protein_coding";exon_number "2";gene_id "XLOC_011840";gene_name "ATP6V0D1";class_code "=";oId "Lung_00144884";is.last "TRUE";is.first "FALSE";is.singleExon "FALSE"
chr16	transdecoder	exon	67439274	67439818	.	-	.	transcript_id "DNTX_00092075";transcript_type "protein_coding";transcript_biotype "protein_coding";exon_number "1";gene_id "XLOC_011840";gene_name "ATP6V0D1";class_code "=";oId "Lung_00144884";is.last "FALSE";is.first "TRUE";is.singleExon "FALSE"
chr16	transdecoder	five_prime_UTR	67439292	67439818	.	-	.	transcript_id "DNTX_00092075";transcript_type "protein_coding";transcript_biotype "protein_coding";gene_id "XLOC_011840";gene_name "ATP6V0D1";class_code "=";oId "Lung_00144884";is.last "FALSE";is.first "FALSE";is.singleExon "FALSE"
chr16	transdecoder	start_codon	67439289	67439291	.	-	0	transcript_id "DNTX_00092075";transcript_type "protein_coding";transcript_biotype "protein_coding";gene_id "XLOC_011840";gene_name "ATP6V0D1";class_code "=";oId "Lung_00144884";is.last "FALSE";is.first "FALSE";is.singleExon "FALSE"
chr16	transdecoder	CDS	67438842	67439147	.	-	0	transcript_id "DNTX_00092075";transcript_type "protein_coding";transcript_biotype "protein_coding";gene_id "XLOC_011840";gene_name "ATP6V0D1";class_code "=";oId "Lung_00144884";is.last "FALSE";is.first "FALSE";is.singleExon "FALSE"
chr16	transdecoder	CDS	67439274	67439291	.	-	0	transcript_id "DNTX_00092075";transcript_type "protein_coding";transcript_biotype "protein_coding";gene_id "XLOC_011840";gene_name "ATP6V0D1";class_code "=";oId "Lung_00144884";is.last "FALSE";is.first "FALSE";is.singleExon "FALSE"
chr16	transdecoder	stop_codon	67438839	67438841	.	-	0	transcript_id "DNTX_00092075";transcript_type "protein_coding";transcript_biotype "protein_coding";gene_id "XLOC_011840";gene_name "ATP6V0D1";class_code "=";oId "Lung_00144884";is.last "FALSE";is.first "FALSE";is.singleExon "FALSE"
chr16	transdecoder	three_prime_UTR	67438037	67438838	.	-	.	transcript_id "DNTX_00092075";transcript_type "protein_coding";transcript_biotype "protein_coding";gene_id "XLOC_011840";gene_name "ATP6V0D1";class_code "=";oId "Lung_00144884";is.last "FALSE";is.first "FALSE";is.singleExon "FALSE"
chr16	StringTie	transcript	67438321	67481079	.	-	.	transcript_id "DNTX_00090848";transcript_type "noncoding";transcript_biotype "noncoding";gene_id "XLOC_011840";gene_name "ATP6V0D1";class_code "=";oId "Retina_Adult.Tissue_00479865";is.last "FALSE";is.first "FALSE";is.singleExon "FALSE"
chr16	StringTie	exon	67438321	67438689	.	-	.	transcript_id "DNTX_00090848";transcript_type "noncoding";transcript_biotype "noncoding";exon_number "6";gene_id "XLOC_011840";gene_name "ATP6V0D1";class_code "=";oId "Retina_Adult.Tissue_00479865";is.last "TRUE";is.first "FALSE";is.singleExon "FALSE"
chr16	StringTie	exon	67438793	67438870	.	-	.	transcript_id "DNTX_00090848";transcript_type "noncoding";transcript_biotype "noncoding";exon_number "5";gene_id "XLOC_011840";gene_name "ATP6V0D1";class_code "=";oId "Retina_Adult.Tissue_00479865";is.last "FALSE";is.first "FALSE";is.singleExon "FALSE"
chr16	StringTie	exon	67438971	67439147	.	-	.	transcript_id "DNTX_00090848";transcript_type "noncoding";transcript_biotype "noncoding";exon_number "4";gene_id "XLOC_011840";gene_name "ATP6V0D1";class_code "=";oId "Retina_Adult.Tissue_00479865";is.last "FALSE";is.first "FALSE";is.singleExon "FALSE"
chr16	StringTie	exon	67439274	67439351	.	-	.	transcript_id "DNTX_00090848";transcript_type "noncoding";transcript_biotype "noncoding";exon_number "3";gene_id "XLOC_011840";gene_name "ATP6V0D1";class_code "=";oId "Retina_Adult.Tissue_00479865";is.last "FALSE";is.first "FALSE";is.singleExon "FALSE"
chr16	StringTie	exon	67443099	67443178	.	-	.	transcript_id "DNTX_00090848";transcript_type "noncoding";transcript_biotype "noncoding";exon_number "2";gene_id "XLOC_011840";gene_name "ATP6V0D1";class_code "=";oId "Retina_Adult.Tissue_00479865";is.last "FALSE";is.first "FALSE";is.singleExon "FALSE"
chr16	StringTie	exon	67480957	67481079	.	-	.	transcript_id "DNTX_00090848";transcript_type "noncoding";transcript_biotype "noncoding";exon_number "1";gene_id "XLOC_011840";gene_name "ATP6V0D1";class_code "=";oId "Retina_Adult.Tissue_00479865";is.last "FALSE";is.first "TRUE";is.singleExon "FALSE"
chr16	transdecoder	transcript	67438413	67459225	.	-	.	transcript_id "DNTX_00098996";transcript_type "protein_coding";transcript_biotype "protein_coding";gene_id "XLOC_011840";gene_name "ATP6V0D1";class_code "=";oId "Colon-Transverse_00131444";is.last "FALSE";is.first "FALSE";is.singleExon "FALSE"
chr16	transdecoder	exon	67438413	67438689	.	-	.	transcript_id "DNTX_00098996";transcript_type "protein_coding";transcript_biotype "protein_coding";exon_number "9";gene_id "XLOC_011840";gene_name "ATP6V0D1";class_code "=";oId "Colon-Transverse_00131444";is.last "TRUE";is.first "FALSE";is.singleExon "FALSE"
chr16	transdecoder	exon	67438793	67438870	.	-	.	transcript_id "DNTX_00098996";transcript_type "protein_coding";transcript_biotype "protein_coding";exon_number "8";gene_id "XLOC_011840";gene_name "ATP6V0D1";class_code "=";oId "Colon-Transverse_00131444";is.last "FALSE";is.first "FALSE";is.singleExon "FALSE"
chr16	transdecoder	exon	67438971	67439147	.	-	.	transcript_id "DNTX_00098996";transcript_type "protein_coding";transcript_biotype "protein_coding";exon_number "7";gene_id "XLOC_011840";gene_name "ATP6V0D1";class_code "=";oId "Colon-Transverse_00131444";is.last "FALSE";is.first "FALSE";is.singleExon "FALSE"
chr16	transdecoder	exon	67439274	67439351	.	-	.	transcript_id "DNTX_00098996";transcript_type "protein_coding";transcript_biotype "protein_coding";exon_number "6";gene_id "XLOC_011840";gene_name "ATP6V0D1";class_code "=";oId "Colon-Transverse_00131444";is.last "FALSE";is.first "FALSE";is.singleExon "FALSE"
chr16	transdecoder	exon	67443099	67443178	.	-	.	transcript_id "DNTX_00098996";transcript_type "protein_coding";transcript_biotype "protein_coding";exon_number "5";gene_id "XLOC_011840";gene_name "ATP6V0D1";class_code "=";oId "Colon-Transverse_00131444";is.last "FALSE";is.first "FALSE";is.singleExon "FALSE"
chr16	transdecoder	exon	67444528	67444706	.	-	.	transcript_id "DNTX_00098996";transcript_type "protein_coding";transcript_biotype "protein_coding";exon_number "4";gene_id "XLOC_011840";gene_name "ATP6V0D1";class_code "=";oId "Colon-Transverse_00131444";is.last "FALSE";is.first "FALSE";is.singleExon "FALSE"
chr16	transdecoder	exon	67453544	67453715	.	-	.	transcript_id "DNTX_00098996";transcript_type "protein_coding";transcript_biotype "protein_coding";exon_number "3";gene_id "XLOC_011840";gene_name "ATP6V0D1";class_code "=";oId "Colon-Transverse_00131444";is.last "FALSE";is.first "FALSE";is.singleExon "FALSE"
chr16	transdecoder	exon	67457564	67457651	.	-	.	transcript_id "DNTX_00098996";transcript_type "protein_coding";transcript_biotype "protein_coding";exon_number "2";gene_id "XLOC_011840";gene_name "ATP6V0D1";class_code "=";oId "Colon-Transverse_00131444";is.last "FALSE";is.first "FALSE";is.singleExon "FALSE"
chr16	transdecoder	exon	67459098	67459225	.	-	.	transcript_id "DNTX_00098996";transcript_type "protein_coding";transcript_biotype "protein_coding";exon_number "1";gene_id "XLOC_011840";gene_name "ATP6V0D1";class_code "=";oId "Colon-Transverse_00131444";is.last "FALSE";is.first "TRUE";is.singleExon "FALSE"
chr16	transdecoder	five_prime_UTR	67453615	67453715	.	-	.	transcript_id "DNTX_00098996";transcript_type "protein_coding";transcript_biotype "protein_coding";gene_id "XLOC_011840";gene_name "ATP6V0D1";class_code "=";oId "Colon-Transverse_00131444";is.last "FALSE";is.first "FALSE";is.singleExon "FALSE"
chr16	transdecoder	five_prime_UTR	67457564	67457651	.	-	.	transcript_id "DNTX_00098996";transcript_type "protein_coding";transcript_biotype "protein_coding";gene_id "XLOC_011840";gene_name "ATP6V0D1";class_code "=";oId "Colon-Transverse_00131444";is.last "FALSE";is.first "FALSE";is.singleExon "FALSE"
chr16	transdecoder	five_prime_UTR	67459098	67459225	.	-	.	transcript_id "DNTX_00098996";transcript_type "protein_coding";transcript_biotype "protein_coding";gene_id "XLOC_011840";gene_name "ATP6V0D1";class_code "=";oId "Colon-Transverse_00131444";is.last "FALSE";is.first "TRUE";is.singleExon "FALSE"
chr16	transdecoder	start_codon	67453612	67453614	.	-	0	transcript_id "DNTX_00098996";transcript_type "protein_coding";transcript_biotype "protein_coding";gene_id "XLOC_011840";gene_name "ATP6V0D1";class_code "=";oId "Colon-Transverse_00131444";is.last "FALSE";is.first "FALSE";is.singleExon "FALSE"
chr16	transdecoder	CDS	67438531	67438689	.	-	0	transcript_id "DNTX_00098996";transcript_type "protein_coding";transcript_biotype "protein_coding";gene_id "XLOC_011840";gene_name "ATP6V0D1";class_code "=";oId "Colon-Transverse_00131444";is.last "FALSE";is.first "FALSE";is.singleExon "FALSE"
chr16	transdecoder	CDS	67438793	67438870	.	-	0	transcript_id "DNTX_00098996";transcript_type "protein_coding";transcript_biotype "protein_coding";gene_id "XLOC_011840";gene_name "ATP6V0D1";class_code "=";oId "Colon-Transverse_00131444";is.last "FALSE";is.first "FALSE";is.singleExon "FALSE"
chr16	transdecoder	CDS	67438971	67439147	.	-	0	transcript_id "DNTX_00098996";transcript_type "protein_coding";transcript_biotype "protein_coding";gene_id "XLOC_011840";gene_name "ATP6V0D1";class_code "=";oId "Colon-Transverse_00131444";is.last "FALSE";is.first "FALSE";is.singleExon "FALSE"
chr16	transdecoder	CDS	67439274	67439351	.	-	0	transcript_id "DNTX_00098996";transcript_type "protein_coding";transcript_biotype "protein_coding";gene_id "XLOC_011840";gene_name "ATP6V0D1";class_code "=";oId "Colon-Transverse_00131444";is.last "FALSE";is.first "FALSE";is.singleExon "FALSE"
chr16	transdecoder	CDS	67443099	67443178	.	-	2	transcript_id "DNTX_00098996";transcript_type "protein_coding";transcript_biotype "protein_coding";gene_id "XLOC_011840";gene_name "ATP6V0D1";class_code "=";oId "Colon-Transverse_00131444";is.last "FALSE";is.first "FALSE";is.singleExon "FALSE"
chr16	transdecoder	CDS	67444528	67444706	.	-	1	transcript_id "DNTX_00098996";transcript_type "protein_coding";transcript_biotype "protein_coding";gene_id "XLOC_011840";gene_name "ATP6V0D1";class_code "=";oId "Colon-Transverse_00131444";is.last "FALSE";is.first "FALSE";is.singleExon "FALSE"
chr16	transdecoder	CDS	67453544	67453614	.	-	0	transcript_id "DNTX_00098996";transcript_type "protein_coding";transcript_biotype "protein_coding";gene_id "XLOC_011840";gene_name "ATP6V0D1";class_code "=";oId "Colon-Transverse_00131444";is.last "FALSE";is.first "FALSE";is.singleExon "FALSE"
chr16	transdecoder	stop_codon	67438528	67438530	.	-	0	transcript_id "DNTX_00098996";transcript_type "protein_coding";transcript_biotype "protein_coding";gene_id "XLOC_011840";gene_name "ATP6V0D1";class_code "=";oId "Colon-Transverse_00131444";is.last "FALSE";is.first "FALSE";is.singleExon "FALSE"
chr16	transdecoder	three_prime_UTR	67438413	67438527	.	-	.	transcript_id "DNTX_00098996";transcript_type "protein_coding";transcript_biotype "protein_coding";gene_id "XLOC_011840";gene_name "ATP6V0D1";class_code "=";oId "Colon-Transverse_00131444";is.last "FALSE";is.first "FALSE";is.singleExon "FALSE"
chr16	transdecoder	transcript	67438476	67481117	.	-	.	transcript_id "DNTX_00092363";transcript_type "protein_coding";transcript_biotype "protein_coding";gene_id "XLOC_011840";gene_name "ATP6V0D1";class_code "=";oId "Adipose-Subcutaneous_00143402";is.last "FALSE";is.first "FALSE";is.singleExon "FALSE"
chr16	transdecoder	exon	67438476	67438689	.	-	.	transcript_id "DNTX_00092363";transcript_type "protein_coding";transcript_biotype "protein_coding";exon_number "9";gene_id "XLOC_011840";gene_name "ATP6V0D1";class_code "=";oId "Adipose-Subcutaneous_00143402";is.last "TRUE";is.first "FALSE";is.singleExon "FALSE"
chr16	transdecoder	exon	67438793	67438870	.	-	.	transcript_id "DNTX_00092363";transcript_type "protein_coding";transcript_biotype "protein_coding";exon_number "8";gene_id "XLOC_011840";gene_name "ATP6V0D1";class_code "=";oId "Adipose-Subcutaneous_00143402";is.last "FALSE";is.first "FALSE";is.singleExon "FALSE"
chr16	transdecoder	exon	67438971	67439147	.	-	.	transcript_id "DNTX_00092363";transcript_type "protein_coding";transcript_biotype "protein_coding";exon_number "7";gene_id "XLOC_011840";gene_name "ATP6V0D1";class_code "=";oId "Adipose-Subcutaneous_00143402";is.last "FALSE";is.first "FALSE";is.singleExon "FALSE"
chr16	transdecoder	exon	67439274	67439351	.	-	.	transcript_id "DNTX_00092363";transcript_type "protein_coding";transcript_biotype "protein_coding";exon_number "6";gene_id "XLOC_011840";gene_name "ATP6V0D1";class_code "=";oId "Adipose-Subcutaneous_00143402";is.last "FALSE";is.first "FALSE";is.singleExon "FALSE"
chr16	transdecoder	exon	67443099	67443178	.	-	.	transcript_id "DNTX_00092363";transcript_type "protein_coding";transcript_biotype "protein_coding";exon_number "5";gene_id "XLOC_011840";gene_name "ATP6V0D1";class_code "=";oId "Adipose-Subcutaneous_00143402";is.last "FALSE";is.first "FALSE";is.singleExon "FALSE"
chr16	transdecoder	exon	67444528	67444706	.	-	.	transcript_id "DNTX_00092363";transcript_type "protein_coding";transcript_biotype "protein_coding";exon_number "4";gene_id "XLOC_011840";gene_name "ATP6V0D1";class_code "=";oId "Adipose-Subcutaneous_00143402";is.last "FALSE";is.first "FALSE";is.singleExon "FALSE"
chr16	transdecoder	exon	67452238	67452360	.	-	.	transcript_id "DNTX_00092363";transcript_type "protein_coding";transcript_biotype "protein_coding";exon_number "3";gene_id "XLOC_011840";gene_name "ATP6V0D1";class_code "=";oId "Adipose-Subcutaneous_00143402";is.last "FALSE";is.first "FALSE";is.singleExon "FALSE"
chr16	transdecoder	exon	67453544	67453715	.	-	.	transcript_id "DNTX_00092363";transcript_type "protein_coding";transcript_biotype "protein_coding";exon_number "2";gene_id "XLOC_011840";gene_name "ATP6V0D1";class_code "=";oId "Adipose-Subcutaneous_00143402";is.last "FALSE";is.first "FALSE";is.singleExon "FALSE"
chr16	transdecoder	exon	67480957	67481117	.	-	.	transcript_id "DNTX_00092363";transcript_type "protein_coding";transcript_biotype "protein_coding";exon_number "1";gene_id "XLOC_011840";gene_name "ATP6V0D1";class_code "=";oId "Adipose-Subcutaneous_00143402";is.last "FALSE";is.first "TRUE";is.singleExon "FALSE"
chr16	transdecoder	five_prime_UTR	67481087	67481117	.	-	.	transcript_id "DNTX_00092363";transcript_type "protein_coding";transcript_biotype "protein_coding";gene_id "XLOC_011840";gene_name "ATP6V0D1";class_code "=";oId "Adipose-Subcutaneous_00143402";is.last "FALSE";is.first "FALSE";is.singleExon "FALSE"
chr16	transdecoder	start_codon	67481084	67481086	.	-	0	transcript_id "DNTX_00092363";transcript_type "protein_coding";transcript_biotype "protein_coding";gene_id "XLOC_011840";gene_name "ATP6V0D1";class_code "=";oId "Adipose-Subcutaneous_00143402";is.last "FALSE";is.first "FALSE";is.singleExon "FALSE"
chr16	transdecoder	CDS	67438531	67438689	.	-	0	transcript_id "DNTX_00092363";transcript_type "protein_coding";transcript_biotype "protein_coding";gene_id "XLOC_011840";gene_name "ATP6V0D1";class_code "=";oId "Adipose-Subcutaneous_00143402";is.last "FALSE";is.first "FALSE";is.singleExon "FALSE"
chr16	transdecoder	CDS	67438793	67438870	.	-	0	transcript_id "DNTX_00092363";transcript_type "protein_coding";transcript_biotype "protein_coding";gene_id "XLOC_011840";gene_name "ATP6V0D1";class_code "=";oId "Adipose-Subcutaneous_00143402";is.last "FALSE";is.first "FALSE";is.singleExon "FALSE"
chr16	transdecoder	CDS	67438971	67439147	.	-	0	transcript_id "DNTX_00092363";transcript_type "protein_coding";transcript_biotype "protein_coding";gene_id "XLOC_011840";gene_name "ATP6V0D1";class_code "=";oId "Adipose-Subcutaneous_00143402";is.last "FALSE";is.first "FALSE";is.singleExon "FALSE"
chr16	transdecoder	CDS	67439274	67439351	.	-	0	transcript_id "DNTX_00092363";transcript_type "protein_coding";transcript_biotype "protein_coding";gene_id "XLOC_011840";gene_name "ATP6V0D1";class_code "=";oId "Adipose-Subcutaneous_00143402";is.last "FALSE";is.first "FALSE";is.singleExon "FALSE"
chr16	transdecoder	CDS	67443099	67443178	.	-	2	transcript_id "DNTX_00092363";transcript_type "protein_coding";transcript_biotype "protein_coding";gene_id "XLOC_011840";gene_name "ATP6V0D1";class_code "=";oId "Adipose-Subcutaneous_00143402";is.last "FALSE";is.first "FALSE";is.singleExon "FALSE"
chr16	transdecoder	CDS	67444528	67444706	.	-	1	transcript_id "DNTX_00092363";transcript_type "protein_coding";transcript_biotype "protein_coding";gene_id "XLOC_011840";gene_name "ATP6V0D1";class_code "=";oId "Adipose-Subcutaneous_00143402";is.last "FALSE";is.first "FALSE";is.singleExon "FALSE"
chr16	transdecoder	CDS	67452238	67452360	.	-	1	transcript_id "DNTX_00092363";transcript_type "protein_coding";transcript_biotype "protein_coding";gene_id "XLOC_011840";gene_name "ATP6V0D1";class_code "=";oId "Adipose-Subcutaneous_00143402";is.last "FALSE";is.first "FALSE";is.singleExon "FALSE"
chr16	transdecoder	CDS	67453544	67453715	.	-	2	transcript_id "DNTX_00092363";transcript_type "protein_coding";transcript_biotype "protein_coding";gene_id "XLOC_011840";gene_name "ATP6V0D1";class_code "=";oId "Adipose-Subcutaneous_00143402";is.last "FALSE";is.first "FALSE";is.singleExon "FALSE"
chr16	transdecoder	CDS	67480957	67481086	.	-	0	transcript_id "DNTX_00092363";transcript_type "protein_coding";transcript_biotype "protein_coding";gene_id "XLOC_011840";gene_name "ATP6V0D1";class_code "=";oId "Adipose-Subcutaneous_00143402";is.last "FALSE";is.first "FALSE";is.singleExon "FALSE"
chr16	transdecoder	stop_codon	67438528	67438530	.	-	0	transcript_id "DNTX_00092363";transcript_type "protein_coding";transcript_biotype "protein_coding";gene_id "XLOC_011840";gene_name "ATP6V0D1";class_code "=";oId "Adipose-Subcutaneous_00143402";is.last "FALSE";is.first "FALSE";is.singleExon "FALSE"
chr16	transdecoder	three_prime_UTR	67438476	67438527	.	-	.	transcript_id "DNTX_00092363";transcript_type "protein_coding";transcript_biotype "protein_coding";gene_id "XLOC_011840";gene_name "ATP6V0D1";class_code "=";oId "Adipose-Subcutaneous_00143402";is.last "FALSE";is.first "FALSE";is.singleExon "FALSE"
chr16	StringTie	transcript	67438809	67481148	.	-	.	transcript_id "DNTX_00090849";transcript_type "noncoding";transcript_biotype "noncoding";gene_id "XLOC_011840";gene_name "ATP6V0D1";class_code "=";oId "Retina_Adult.Tissue_00478031";is.last "FALSE";is.first "FALSE";is.singleExon "FALSE"
chr16	StringTie	exon	67438809	67438870	.	-	.	transcript_id "DNTX_00090849";transcript_type "noncoding";transcript_biotype "noncoding";exon_number "6";gene_id "XLOC_011840";gene_name "ATP6V0D1";class_code "=";oId "Retina_Adult.Tissue_00478031";is.last "TRUE";is.first "FALSE";is.singleExon "FALSE"
chr16	StringTie	exon	67438971	67439147	.	-	.	transcript_id "DNTX_00090849";transcript_type "noncoding";transcript_biotype "noncoding";exon_number "5";gene_id "XLOC_011840";gene_name "ATP6V0D1";class_code "=";oId "Retina_Adult.Tissue_00478031";is.last "FALSE";is.first "FALSE";is.singleExon "FALSE"
chr16	StringTie	exon	67439274	67439351	.	-	.	transcript_id "DNTX_00090849";transcript_type "noncoding";transcript_biotype "noncoding";exon_number "4";gene_id "XLOC_011840";gene_name "ATP6V0D1";class_code "=";oId "Retina_Adult.Tissue_00478031";is.last "FALSE";is.first "FALSE";is.singleExon "FALSE"
chr16	StringTie	exon	67443099	67443178	.	-	.	transcript_id "DNTX_00090849";transcript_type "noncoding";transcript_biotype "noncoding";exon_number "3";gene_id "XLOC_011840";gene_name "ATP6V0D1";class_code "=";oId "Retina_Adult.Tissue_00478031";is.last "FALSE";is.first "FALSE";is.singleExon "FALSE"
chr16	StringTie	exon	67444528	67444706	.	-	.	transcript_id "DNTX_00090849";transcript_type "noncoding";transcript_biotype "noncoding";exon_number "2";gene_id "XLOC_011840";gene_name "ATP6V0D1";class_code "=";oId "Retina_Adult.Tissue_00478031";is.last "FALSE";is.first "FALSE";is.singleExon "FALSE"
chr16	StringTie	exon	67480957	67481148	.	-	.	transcript_id "DNTX_00090849";transcript_type "noncoding";transcript_biotype "noncoding";exon_number "1";gene_id "XLOC_011840";gene_name "ATP6V0D1";class_code "=";oId "Retina_Adult.Tissue_00478031";is.last "FALSE";is.first "TRUE";is.singleExon "FALSE"
chr16	StringTie	transcript	67438845	67443407	.	-	.	transcript_id "DNTX_00090850";transcript_type "noncoding";transcript_biotype "noncoding";gene_id "XLOC_011840";gene_name "ATP6V0D1";class_code "=";oId "Retina_Adult.Tissue_00478033";is.last "FALSE";is.first "FALSE";is.singleExon "FALSE"
chr16	StringTie	exon	67438845	67438870	.	-	.	transcript_id "DNTX_00090850";transcript_type "noncoding";transcript_biotype "noncoding";exon_number "4";gene_id "XLOC_011840";gene_name "ATP6V0D1";class_code "=";oId "Retina_Adult.Tissue_00478033";is.last "TRUE";is.first "FALSE";is.singleExon "FALSE"
chr16	StringTie	exon	67438971	67439147	.	-	.	transcript_id "DNTX_00090850";transcript_type "noncoding";transcript_biotype "noncoding";exon_number "3";gene_id "XLOC_011840";gene_name "ATP6V0D1";class_code "=";oId "Retina_Adult.Tissue_00478033";is.last "FALSE";is.first "FALSE";is.singleExon "FALSE"
chr16	StringTie	exon	67439274	67439351	.	-	.	transcript_id "DNTX_00090850";transcript_type "noncoding";transcript_biotype "noncoding";exon_number "2";gene_id "XLOC_011840";gene_name "ATP6V0D1";class_code "=";oId "Retina_Adult.Tissue_00478033";is.last "FALSE";is.first "FALSE";is.singleExon "FALSE"
chr16	StringTie	exon	67443099	67443407	.	-	.	transcript_id "DNTX_00090850";transcript_type "noncoding";transcript_biotype "noncoding";exon_number "1";gene_id "XLOC_011840";gene_name "ATP6V0D1";class_code "=";oId "Retina_Adult.Tissue_00478033";is.last "FALSE";is.first "TRUE";is.singleExon "FALSE"
chr16	StringTie	transcript	67438971	67481158	.	-	.	transcript_id "DNTX_00096873";transcript_type "noncoding";transcript_biotype "noncoding";gene_id "XLOC_011840";gene_name "ATP6V0D1";class_code "c";oId "Cornea_Adult.Tissue_00285817";is.last "FALSE";is.first "FALSE";is.singleExon "FALSE"
chr16	StringTie	exon	67438971	67439147	.	-	.	transcript_id "DNTX_00096873";transcript_type "noncoding";transcript_biotype "noncoding";exon_number "6";gene_id "XLOC_011840";gene_name "ATP6V0D1";class_code "c";oId "Cornea_Adult.Tissue_00285817";is.last "TRUE";is.first "FALSE";is.singleExon "FALSE"
chr16	StringTie	exon	67439274	67439351	.	-	.	transcript_id "DNTX_00096873";transcript_type "noncoding";transcript_biotype "noncoding";exon_number "5";gene_id "XLOC_011840";gene_name "ATP6V0D1";class_code "c";oId "Cornea_Adult.Tissue_00285817";is.last "FALSE";is.first "FALSE";is.singleExon "FALSE"
chr16	StringTie	exon	67443099	67443178	.	-	.	transcript_id "DNTX_00096873";transcript_type "noncoding";transcript_biotype "noncoding";exon_number "4";gene_id "XLOC_011840";gene_name "ATP6V0D1";class_code "c";oId "Cornea_Adult.Tissue_00285817";is.last "FALSE";is.first "FALSE";is.singleExon "FALSE"
chr16	StringTie	exon	67444528	67444706	.	-	.	transcript_id "DNTX_00096873";transcript_type "noncoding";transcript_biotype "noncoding";exon_number "3";gene_id "XLOC_011840";gene_name "ATP6V0D1";class_code "c";oId "Cornea_Adult.Tissue_00285817";is.last "FALSE";is.first "FALSE";is.singleExon "FALSE"
chr16	StringTie	exon	67453544	67453715	.	-	.	transcript_id "DNTX_00096873";transcript_type "noncoding";transcript_biotype "noncoding";exon_number "2";gene_id "XLOC_011840";gene_name "ATP6V0D1";class_code "c";oId "Cornea_Adult.Tissue_00285817";is.last "FALSE";is.first "FALSE";is.singleExon "FALSE"
chr16	StringTie	exon	67480957	67481158	.	-	.	transcript_id "DNTX_00096873";transcript_type "noncoding";transcript_biotype "noncoding";exon_number "1";gene_id "XLOC_011840";gene_name "ATP6V0D1";class_code "c";oId "Cornea_Adult.Tissue_00285817";is.last "FALSE";novel_exon_id "nvl_exon79906";novel_exon_type "A3SS";is.first "TRUE";is.singleExon "FALSE"
chr16	StringTie	transcript	67443100	67459219	.	-	.	transcript_id "DNTX_00098997";transcript_type "noncoding";transcript_biotype "noncoding";gene_id "XLOC_011840";gene_name "ATP6V0D1";class_code "=";oId "Colon-Transverse_00131451";is.last "FALSE";is.first "FALSE";is.singleExon "FALSE"
chr16	StringTie	exon	67443100	67443178	.	-	.	transcript_id "DNTX_00098997";transcript_type "noncoding";transcript_biotype "noncoding";exon_number "4";gene_id "XLOC_011840";gene_name "ATP6V0D1";class_code "=";oId "Colon-Transverse_00131451";is.last "TRUE";is.first "FALSE";is.singleExon "FALSE"
chr16	StringTie	exon	67444528	67444706	.	-	.	transcript_id "DNTX_00098997";transcript_type "noncoding";transcript_biotype "noncoding";exon_number "3";gene_id "XLOC_011840";gene_name "ATP6V0D1";class_code "=";oId "Colon-Transverse_00131451";is.last "FALSE";is.first "FALSE";is.singleExon "FALSE"
chr16	StringTie	exon	67453544	67453715	.	-	.	transcript_id "DNTX_00098997";transcript_type "noncoding";transcript_biotype "noncoding";exon_number "2";gene_id "XLOC_011840";gene_name "ATP6V0D1";class_code "=";oId "Colon-Transverse_00131451";is.last "FALSE";is.first "FALSE";is.singleExon "FALSE"
chr16	StringTie	exon	67459098	67459219	.	-	.	transcript_id "DNTX_00098997";transcript_type "noncoding";transcript_biotype "noncoding";exon_number "1";gene_id "XLOC_011840";gene_name "ATP6V0D1";class_code "=";oId "Colon-Transverse_00131451";is.last "FALSE";is.first "TRUE";is.singleExon "FALSE"
chr16	StringTie	gene	67481333	67506582	.	+	.	gene_id "XLOC_011209";gene_name "RP11-297D21.4";is.last "FALSE";is.first "FALSE";is.singleExon "FALSE"
chr16	StringTie	transcript	67481333	67506384	.	+	.	transcript_id "DNTX_00098507";transcript_type "noncoding";transcript_biotype "noncoding";gene_id "XLOC_011209";gene_name "RP11-297D21.4";class_code "j";oId "Pituitary_00167090";is.last "FALSE";is.first "FALSE";is.singleExon "FALSE"
chr16	StringTie	exon	67481333	67481519	.	+	.	transcript_id "DNTX_00098507";transcript_type "noncoding";transcript_biotype "noncoding";exon_number "1";gene_id "XLOC_011209";gene_name "RP11-297D21.4";class_code "j";oId "Pituitary_00167090";is.last "FALSE";novel_exon_id "nvl_exon79907";novel_exon_type "novel_TSS";is.first "TRUE";is.singleExon "FALSE"
chr16	StringTie	exon	67484110	67484328	.	+	.	transcript_id "DNTX_00098507";transcript_type "noncoding";transcript_biotype "noncoding";exon_number "2";gene_id "XLOC_011209";gene_name "RP11-297D21.4";class_code "j";oId "Pituitary_00167090";is.last "FALSE";is.first "FALSE";is.singleExon "FALSE"
chr16	StringTie	exon	67492025	67492121	.	+	.	transcript_id "DNTX_00098507";transcript_type "noncoding";transcript_biotype "noncoding";exon_number "3";gene_id "XLOC_011209";gene_name "RP11-297D21.4";class_code "j";oId "Pituitary_00167090";is.last "FALSE";is.first "FALSE";is.singleExon "FALSE"
chr16	StringTie	exon	67504025	67506384	.	+	.	transcript_id "DNTX_00098507";transcript_type "noncoding";transcript_biotype "noncoding";exon_number "4";gene_id "XLOC_011209";gene_name "RP11-297D21.4";class_code "j";oId "Pituitary_00167090";is.last "TRUE";novel_exon_id "nvl_exon79908";novel_exon_type "novel_TES";is.first "FALSE";is.singleExon "FALSE"
chr16	StringTie	transcript	67481384	67484669	.	+	.	transcript_id "DNTX_00088670";transcript_type "noncoding";transcript_biotype "noncoding";gene_id "XLOC_011209";gene_name "RP11-297D21.4";class_code "=";oId "RPE_Fetal.Tissue_00245822";is.last "FALSE";is.first "FALSE";is.singleExon "FALSE"
chr16	StringTie	exon	67481384	67481519	.	+	.	transcript_id "DNTX_00088670";transcript_type "noncoding";transcript_biotype "noncoding";exon_number "1";gene_id "XLOC_011209";gene_name "RP11-297D21.4";class_code "=";oId "RPE_Fetal.Tissue_00245822";is.last "FALSE";is.first "TRUE";is.singleExon "FALSE"
chr16	StringTie	exon	67484110	67484669	.	+	.	transcript_id "DNTX_00088670";transcript_type "noncoding";transcript_biotype "noncoding";exon_number "2";gene_id "XLOC_011209";gene_name "RP11-297D21.4";class_code "=";oId "RPE_Fetal.Tissue_00245822";is.last "TRUE";is.first "FALSE";is.singleExon "FALSE"
chr16	StringTie	transcript	67481393	67506582	.	+	.	transcript_id "DNTX_00098508";transcript_type "noncoding";transcript_biotype "noncoding";gene_id "XLOC_011209";gene_name "RP11-297D21.4";class_code "j";oId "Spleen_00147308";is.last "FALSE";is.first "FALSE";is.singleExon "FALSE"
chr16	StringTie	exon	67481393	67481519	.	+	.	transcript_id "DNTX_00098508";transcript_type "noncoding";transcript_biotype "noncoding";exon_number "1";gene_id "XLOC_011209";gene_name "RP11-297D21.4";class_code "j";oId "Spleen_00147308";is.last "FALSE";novel_exon_id "nvl_exon79909";novel_exon_type "novel_TSS";is.first "TRUE";is.singleExon "FALSE"
chr16	StringTie	exon	67484110	67484328	.	+	.	transcript_id "DNTX_00098508";transcript_type "noncoding";transcript_biotype "noncoding";exon_number "2";gene_id "XLOC_011209";gene_name "RP11-297D21.4";class_code "j";oId "Spleen_00147308";is.last "FALSE";is.first "FALSE";is.singleExon "FALSE"
chr16	StringTie	exon	67492025	67492121	.	+	.	transcript_id "DNTX_00098508";transcript_type "noncoding";transcript_biotype "noncoding";exon_number "3";gene_id "XLOC_011209";gene_name "RP11-297D21.4";class_code "j";oId "Spleen_00147308";is.last "FALSE";is.first "FALSE";is.singleExon "FALSE"
chr16	StringTie	exon	67504420	67506582	.	+	.	transcript_id "DNTX_00098508";transcript_type "noncoding";transcript_biotype "noncoding";exon_number "4";gene_id "XLOC_011209";gene_name "RP11-297D21.4";class_code "j";oId "Spleen_00147308";is.last "TRUE";novel_exon_id "nvl_exon79910";novel_exon_type "novel_TES";is.first "FALSE";is.singleExon "FALSE"
chr16	transdecoder	gene	67482571	67483813	.	-	.	gene_id "XLOC_011841";gene_name "AGRP";is.last "FALSE";is.first "FALSE";is.singleExon "FALSE"
chr16	transdecoder	transcript	67482571	67483813	.	-	.	transcript_id "DNTX_00092076";transcript_type "protein_coding";transcript_biotype "protein_coding";gene_id "XLOC_011841";gene_name "AGRP";class_code "=";oId "Lung_00144890";is.last "FALSE";is.first "FALSE";is.singleExon "FALSE"
chr16	transdecoder	exon	67482571	67482818	.	-	.	transcript_id "DNTX_00092076";transcript_type "protein_coding";transcript_biotype "protein_coding";exon_number "4";gene_id "XLOC_011841";gene_name "AGRP";class_code "=";oId "Lung_00144890";is.last "TRUE";is.first "FALSE";is.singleExon "FALSE"
chr16	transdecoder	exon	67483025	67483110	.	-	.	transcript_id "DNTX_00092076";transcript_type "protein_coding";transcript_biotype "protein_coding";exon_number "3";gene_id "XLOC_011841";gene_name "AGRP";class_code "=";oId "Lung_00144890";is.last "FALSE";is.first "FALSE";is.singleExon "FALSE"
chr16	transdecoder	exon	67483269	67483401	.	-	.	transcript_id "DNTX_00092076";transcript_type "protein_coding";transcript_biotype "protein_coding";exon_number "2";gene_id "XLOC_011841";gene_name "AGRP";class_code "=";oId "Lung_00144890";is.last "FALSE";is.first "FALSE";is.singleExon "FALSE"
chr16	transdecoder	exon	67483517	67483813	.	-	.	transcript_id "DNTX_00092076";transcript_type "protein_coding";transcript_biotype "protein_coding";exon_number "1";gene_id "XLOC_011841";gene_name "AGRP";class_code "=";oId "Lung_00144890";is.last "FALSE";is.first "TRUE";is.singleExon "FALSE"
chr16	transdecoder	five_prime_UTR	67483399	67483401	.	-	.	transcript_id "DNTX_00092076";transcript_type "protein_coding";transcript_biotype "protein_coding";gene_id "XLOC_011841";gene_name "AGRP";class_code "=";oId "Lung_00144890";is.last "FALSE";is.first "FALSE";is.singleExon "FALSE"
chr16	transdecoder	five_prime_UTR	67483517	67483813	.	-	.	transcript_id "DNTX_00092076";transcript_type "protein_coding";transcript_biotype "protein_coding";gene_id "XLOC_011841";gene_name "AGRP";class_code "=";oId "Lung_00144890";is.last "FALSE";is.first "TRUE";is.singleExon "FALSE"
chr16	transdecoder	start_codon	67483396	67483398	.	-	0	transcript_id "DNTX_00092076";transcript_type "protein_coding";transcript_biotype "protein_coding";gene_id "XLOC_011841";gene_name "AGRP";class_code "=";oId "Lung_00144890";is.last "FALSE";is.first "FALSE";is.singleExon "FALSE"
chr16	transdecoder	CDS	67482639	67482818	.	-	0	transcript_id "DNTX_00092076";transcript_type "protein_coding";transcript_biotype "protein_coding";gene_id "XLOC_011841";gene_name "AGRP";class_code "=";oId "Lung_00144890";is.last "FALSE";is.first "FALSE";is.singleExon "FALSE"
chr16	transdecoder	CDS	67483025	67483110	.	-	2	transcript_id "DNTX_00092076";transcript_type "protein_coding";transcript_biotype "protein_coding";gene_id "XLOC_011841";gene_name "AGRP";class_code "=";oId "Lung_00144890";is.last "FALSE";is.first "FALSE";is.singleExon "FALSE"
chr16	transdecoder	CDS	67483269	67483398	.	-	0	transcript_id "DNTX_00092076";transcript_type "protein_coding";transcript_biotype "protein_coding";gene_id "XLOC_011841";gene_name "AGRP";class_code "=";oId "Lung_00144890";is.last "FALSE";is.first "FALSE";is.singleExon "FALSE"
chr16	transdecoder	stop_codon	67482636	67482638	.	-	0	transcript_id "DNTX_00092076";transcript_type "protein_coding";transcript_biotype "protein_coding";gene_id "XLOC_011841";gene_name "AGRP";class_code "=";oId "Lung_00144890";is.last "FALSE";is.first "FALSE";is.singleExon "FALSE"
chr16	transdecoder	three_prime_UTR	67482571	67482635	.	-	.	transcript_id "DNTX_00092076";transcript_type "protein_coding";transcript_biotype "protein_coding";gene_id "XLOC_011841";gene_name "AGRP";class_code "=";oId "Lung_00144890";is.last "FALSE";is.first "FALSE";is.singleExon "FALSE"
chr16	transdecoder	transcript	67482577	67483811	.	-	.	transcript_id "DNTX_00092077";transcript_type "protein_coding";transcript_biotype "protein_coding";gene_id "XLOC_011841";gene_name "AGRP";class_code "m";oId "Lung_00144891";is.last "FALSE";is.first "FALSE";is.singleExon "FALSE"
chr16	transdecoder	exon	67482577	67482818	.	-	.	transcript_id "DNTX_00092077";transcript_type "protein_coding";transcript_biotype "protein_coding";exon_number "2";gene_id "XLOC_011841";gene_name "AGRP";class_code "m";oId "Lung_00144891";is.last "TRUE";novel_exon_id "nvl_exon79911";novel_exon_type "A5SS";is.first "FALSE";is.singleExon "FALSE"
chr16	transdecoder	exon	67483025	67483811	.	-	.	transcript_id "DNTX_00092077";transcript_type "protein_coding";transcript_biotype "protein_coding";exon_number "1";gene_id "XLOC_011841";gene_name "AGRP";class_code "m";oId "Lung_00144891";is.last "FALSE";novel_exon_id "nvl_exon79912";novel_exon_type "A3SS";is.first "TRUE";is.singleExon "FALSE"
chr16	transdecoder	five_prime_UTR	67483145	67483811	.	-	.	transcript_id "DNTX_00092077";transcript_type "protein_coding";transcript_biotype "protein_coding";gene_id "XLOC_011841";gene_name "AGRP";class_code "m";oId "Lung_00144891";is.last "FALSE";is.first "FALSE";is.singleExon "FALSE"
chr16	transdecoder	start_codon	67483142	67483144	.	-	0	transcript_id "DNTX_00092077";transcript_type "protein_coding";transcript_biotype "protein_coding";gene_id "XLOC_011841";gene_name "AGRP";class_code "m";oId "Lung_00144891";is.last "FALSE";is.first "FALSE";is.singleExon "FALSE"
chr16	transdecoder	CDS	67482639	67482818	.	-	0	transcript_id "DNTX_00092077";transcript_type "protein_coding";transcript_biotype "protein_coding";gene_id "XLOC_011841";gene_name "AGRP";class_code "m";oId "Lung_00144891";is.last "FALSE";is.first "FALSE";is.singleExon "FALSE"
chr16	transdecoder	CDS	67483025	67483144	.	-	0	transcript_id "DNTX_00092077";transcript_type "protein_coding";transcript_biotype "protein_coding";gene_id "XLOC_011841";gene_name "AGRP";class_code "m";oId "Lung_00144891";is.last "FALSE";is.first "FALSE";is.singleExon "FALSE"
chr16	transdecoder	stop_codon	67482636	67482638	.	-	0	transcript_id "DNTX_00092077";transcript_type "protein_coding";transcript_biotype "protein_coding";gene_id "XLOC_011841";gene_name "AGRP";class_code "m";oId "Lung_00144891";is.last "FALSE";is.first "FALSE";is.singleExon "FALSE"
chr16	transdecoder	three_prime_UTR	67482577	67482635	.	-	.	transcript_id "DNTX_00092077";transcript_type "protein_coding";transcript_biotype "protein_coding";gene_id "XLOC_011841";gene_name "AGRP";class_code "m";oId "Lung_00144891";is.last "FALSE";is.first "FALSE";is.singleExon "FALSE"
chr16	transdecoder	gene	67517763	67529697	.	-	.	gene_id "XLOC_011842";gene_name "CTD-2012K14.8";is.last "FALSE";is.first "FALSE";is.singleExon "FALSE"
chr16	transdecoder	transcript	67517763	67529697	.	-	.	transcript_id "DNTX_00094738";transcript_type "protein_coding";transcript_biotype "protein_coding";gene_id "XLOC_011842";gene_name "CTD-2012K14.8";class_code "j";oId "Brain-CerebellarHemisphere_00150617";is.last "FALSE";is.first "FALSE";is.singleExon "FALSE"
chr16	transdecoder	exon	67517763	67518385	.	-	.	transcript_id "DNTX_00094738";transcript_type "protein_coding";transcript_biotype "protein_coding";exon_number "2";gene_id "XLOC_011842";gene_name "CTD-2012K14.8";class_code "j";oId "Brain-CerebellarHemisphere_00150617";is.last "TRUE";novel_exon_id "nvl_exon79913";novel_exon_type "A5SS";is.first "FALSE";is.singleExon "FALSE"
chr16	transdecoder	exon	67529582	67529697	.	-	.	transcript_id "DNTX_00094738";transcript_type "protein_coding";transcript_biotype "protein_coding";exon_number "1";gene_id "XLOC_011842";gene_name "CTD-2012K14.8";class_code "j";oId "Brain-CerebellarHemisphere_00150617";is.last "FALSE";novel_exon_id "nvl_exon79914";novel_exon_type "novel_TSS";is.first "TRUE";is.singleExon "FALSE"
chr16	transdecoder	five_prime_UTR	67518144	67518385	.	-	.	transcript_id "DNTX_00094738";transcript_type "protein_coding";transcript_biotype "protein_coding";gene_id "XLOC_011842";gene_name "CTD-2012K14.8";class_code "j";oId "Brain-CerebellarHemisphere_00150617";is.last "FALSE";is.first "FALSE";is.singleExon "FALSE"
chr16	transdecoder	five_prime_UTR	67529582	67529697	.	-	.	transcript_id "DNTX_00094738";transcript_type "protein_coding";transcript_biotype "protein_coding";gene_id "XLOC_011842";gene_name "CTD-2012K14.8";class_code "j";oId "Brain-CerebellarHemisphere_00150617";is.last "FALSE";novel_exon_id "nvl_exon79914";novel_exon_type "novel_TSS";is.first "TRUE";is.singleExon "FALSE"
chr16	transdecoder	start_codon	67518141	67518143	.	-	0	transcript_id "DNTX_00094738";transcript_type "protein_coding";transcript_biotype "protein_coding";gene_id "XLOC_011842";gene_name "CTD-2012K14.8";class_code "j";oId "Brain-CerebellarHemisphere_00150617";is.last "FALSE";is.first "FALSE";is.singleExon "FALSE"
chr16	transdecoder	CDS	67517901	67518143	.	-	0	transcript_id "DNTX_00094738";transcript_type "protein_coding";transcript_biotype "protein_coding";gene_id "XLOC_011842";gene_name "CTD-2012K14.8";class_code "j";oId "Brain-CerebellarHemisphere_00150617";is.last "FALSE";is.first "FALSE";is.singleExon "FALSE"
chr16	transdecoder	stop_codon	67517898	67517900	.	-	0	transcript_id "DNTX_00094738";transcript_type "protein_coding";transcript_biotype "protein_coding";gene_id "XLOC_011842";gene_name "CTD-2012K14.8";class_code "j";oId "Brain-CerebellarHemisphere_00150617";is.last "FALSE";is.first "FALSE";is.singleExon "FALSE"
chr16	transdecoder	three_prime_UTR	67517763	67517897	.	-	.	transcript_id "DNTX_00094738";transcript_type "protein_coding";transcript_biotype "protein_coding";gene_id "XLOC_011842";gene_name "CTD-2012K14.8";class_code "j";oId "Brain-CerebellarHemisphere_00150617";is.last "FALSE";is.first "FALSE";is.singleExon "FALSE"
chr16	StringTie	transcript	67517950	67528675	.	-	.	transcript_id "DNTX_00089357";transcript_type "noncoding";transcript_biotype "noncoding";gene_id "XLOC_011842";gene_name "CTD-2012K14.8";class_code "=";oId "RPE_Fetal.Tissue_00248089";is.last "FALSE";is.first "FALSE";is.singleExon "FALSE"
chr16	StringTie	exon	67517950	67518385	.	-	.	transcript_id "DNTX_00089357";transcript_type "noncoding";transcript_biotype "noncoding";exon_number "2";gene_id "XLOC_011842";gene_name "CTD-2012K14.8";class_code "=";oId "RPE_Fetal.Tissue_00248089";is.last "TRUE";is.first "FALSE";is.singleExon "FALSE"
chr16	StringTie	exon	67528317	67528675	.	-	.	transcript_id "DNTX_00089357";transcript_type "noncoding";transcript_biotype "noncoding";exon_number "1";gene_id "XLOC_011842";gene_name "CTD-2012K14.8";class_code "=";oId "RPE_Fetal.Tissue_00248089";is.last "FALSE";is.first "TRUE";is.singleExon "FALSE"
chr16	transdecoder	gene	67518418	67546900	.	+	.	gene_id "XLOC_011210";gene_name "FAM65A";is.last "FALSE";is.first "FALSE";is.singleExon "FALSE"
chr16	transdecoder	transcript	67518418	67546786	.	+	.	transcript_id "DNTX_00098743";transcript_type "protein_coding";transcript_biotype "protein_coding";gene_id "XLOC_011210";gene_name "FAM65A";class_code "j";oId "Kidney-Cortex_00136651";is.last "FALSE";is.first "FALSE";is.singleExon "FALSE"
chr16	transdecoder	exon	67518418	67518613	.	+	.	transcript_id "DNTX_00098743";transcript_type "protein_coding";transcript_biotype "protein_coding";exon_number "1";gene_id "XLOC_011210";gene_name "FAM65A";class_code "j";oId "Kidney-Cortex_00136651";is.last "FALSE";is.first "TRUE";is.singleExon "FALSE"
chr16	transdecoder	exon	67538424	67538550	.	+	.	transcript_id "DNTX_00098743";transcript_type "protein_coding";transcript_biotype "protein_coding";exon_number "2";gene_id "XLOC_011210";gene_name "FAM65A";class_code "j";oId "Kidney-Cortex_00136651";is.last "FALSE";is.first "FALSE";is.singleExon "FALSE"
chr16	transdecoder	exon	67538672	67538824	.	+	.	transcript_id "DNTX_00098743";transcript_type "protein_coding";transcript_biotype "protein_coding";exon_number "3";gene_id "XLOC_011210";gene_name "FAM65A";class_code "j";oId "Kidney-Cortex_00136651";is.last "FALSE";is.first "FALSE";is.singleExon "FALSE"
chr16	transdecoder	exon	67538990	67539068	.	+	.	transcript_id "DNTX_00098743";transcript_type "protein_coding";transcript_biotype "protein_coding";exon_number "4";gene_id "XLOC_011210";gene_name "FAM65A";class_code "j";oId "Kidney-Cortex_00136651";is.last "FALSE";is.first "FALSE";is.singleExon "FALSE"
chr16	transdecoder	exon	67539728	67539751	.	+	.	transcript_id "DNTX_00098743";transcript_type "protein_coding";transcript_biotype "protein_coding";exon_number "5";gene_id "XLOC_011210";gene_name "FAM65A";class_code "j";oId "Kidney-Cortex_00136651";is.last "FALSE";is.first "FALSE";is.singleExon "FALSE"
chr16	transdecoder	exon	67539846	67539899	.	+	.	transcript_id "DNTX_00098743";transcript_type "protein_coding";transcript_biotype "protein_coding";exon_number "6";gene_id "XLOC_011210";gene_name "FAM65A";class_code "j";oId "Kidney-Cortex_00136651";is.last "FALSE";is.first "FALSE";is.singleExon "FALSE"
chr16	transdecoder	exon	67540053	67540205	.	+	.	transcript_id "DNTX_00098743";transcript_type "protein_coding";transcript_biotype "protein_coding";exon_number "7";gene_id "XLOC_011210";gene_name "FAM65A";class_code "j";oId "Kidney-Cortex_00136651";is.last "FALSE";is.first "FALSE";is.singleExon "FALSE"
chr16	transdecoder	exon	67540300	67540363	.	+	.	transcript_id "DNTX_00098743";transcript_type "protein_coding";transcript_biotype "protein_coding";exon_number "8";gene_id "XLOC_011210";gene_name "FAM65A";class_code "j";oId "Kidney-Cortex_00136651";is.last "FALSE";is.first "FALSE";is.singleExon "FALSE"
chr16	transdecoder	exon	67540458	67540501	.	+	.	transcript_id "DNTX_00098743";transcript_type "protein_coding";transcript_biotype "protein_coding";exon_number "9";gene_id "XLOC_011210";gene_name "FAM65A";class_code "j";oId "Kidney-Cortex_00136651";is.last "FALSE";is.first "FALSE";is.singleExon "FALSE"
chr16	transdecoder	exon	67540579	67540704	.	+	.	transcript_id "DNTX_00098743";transcript_type "protein_coding";transcript_biotype "protein_coding";exon_number "10";gene_id "XLOC_011210";gene_name "FAM65A";class_code "j";oId "Kidney-Cortex_00136651";is.last "FALSE";is.first "FALSE";is.singleExon "FALSE"
chr16	transdecoder	exon	67541430	67541578	.	+	.	transcript_id "DNTX_00098743";transcript_type "protein_coding";transcript_biotype "protein_coding";exon_number "11";gene_id "XLOC_011210";gene_name "FAM65A";class_code "j";oId "Kidney-Cortex_00136651";is.last "FALSE";is.first "FALSE";is.singleExon "FALSE"
chr16	transdecoder	exon	67541653	67541782	.	+	.	transcript_id "DNTX_00098743";transcript_type "protein_coding";transcript_biotype "protein_coding";exon_number "12";gene_id "XLOC_011210";gene_name "FAM65A";class_code "j";oId "Kidney-Cortex_00136651";is.last "FALSE";is.first "FALSE";is.singleExon "FALSE"
chr16	transdecoder	exon	67541867	67543264	.	+	.	transcript_id "DNTX_00098743";transcript_type "protein_coding";transcript_biotype "protein_coding";exon_number "13";gene_id "XLOC_011210";gene_name "FAM65A";class_code "j";oId "Kidney-Cortex_00136651";is.last "FALSE";is.first "FALSE";is.singleExon "FALSE"
chr16	transdecoder	exon	67543348	67543469	.	+	.	transcript_id "DNTX_00098743";transcript_type "protein_coding";transcript_biotype "protein_coding";exon_number "14";gene_id "XLOC_011210";gene_name "FAM65A";class_code "j";oId "Kidney-Cortex_00136651";is.last "FALSE";is.first "FALSE";is.singleExon "FALSE"
chr16	transdecoder	exon	67544299	67544431	.	+	.	transcript_id "DNTX_00098743";transcript_type "protein_coding";transcript_biotype "protein_coding";exon_number "15";gene_id "XLOC_011210";gene_name "FAM65A";class_code "j";oId "Kidney-Cortex_00136651";is.last "FALSE";is.first "FALSE";is.singleExon "FALSE"
chr16	transdecoder	exon	67544695	67544830	.	+	.	transcript_id "DNTX_00098743";transcript_type "protein_coding";transcript_biotype "protein_coding";exon_number "16";gene_id "XLOC_011210";gene_name "FAM65A";class_code "j";oId "Kidney-Cortex_00136651";is.last "FALSE";is.first "FALSE";is.singleExon "FALSE"
chr16	transdecoder	exon	67544956	67545117	.	+	.	transcript_id "DNTX_00098743";transcript_type "protein_coding";transcript_biotype "protein_coding";exon_number "17";gene_id "XLOC_011210";gene_name "FAM65A";class_code "j";oId "Kidney-Cortex_00136651";is.last "FALSE";is.first "FALSE";is.singleExon "FALSE"
chr16	transdecoder	exon	67545376	67545534	.	+	.	transcript_id "DNTX_00098743";transcript_type "protein_coding";transcript_biotype "protein_coding";exon_number "18";gene_id "XLOC_011210";gene_name "FAM65A";class_code "j";oId "Kidney-Cortex_00136651";is.last "FALSE";is.first "FALSE";is.singleExon "FALSE"
chr16	transdecoder	exon	67545664	67545860	.	+	.	transcript_id "DNTX_00098743";transcript_type "protein_coding";transcript_biotype "protein_coding";exon_number "19";gene_id "XLOC_011210";gene_name "FAM65A";class_code "j";oId "Kidney-Cortex_00136651";is.last "FALSE";is.first "FALSE";is.singleExon "FALSE"
chr16	transdecoder	exon	67545949	67546032	.	+	.	transcript_id "DNTX_00098743";transcript_type "protein_coding";transcript_biotype "protein_coding";exon_number "20";gene_id "XLOC_011210";gene_name "FAM65A";class_code "j";oId "Kidney-Cortex_00136651";is.last "FALSE";is.first "FALSE";is.singleExon "FALSE"
chr16	transdecoder	exon	67546141	67546231	.	+	.	transcript_id "DNTX_00098743";transcript_type "protein_coding";transcript_biotype "protein_coding";exon_number "21";gene_id "XLOC_011210";gene_name "FAM65A";class_code "j";oId "Kidney-Cortex_00136651";is.last "FALSE";is.first "FALSE";is.singleExon "FALSE"
chr16	transdecoder	exon	67546366	67546786	.	+	.	transcript_id "DNTX_00098743";transcript_type "protein_coding";transcript_biotype "protein_coding";exon_number "22";gene_id "XLOC_011210";gene_name "FAM65A";class_code "j";oId "Kidney-Cortex_00136651";is.last "TRUE";is.first "FALSE";is.singleExon "FALSE"
chr16	transdecoder	five_prime_UTR	67518418	67518613	.	+	.	transcript_id "DNTX_00098743";transcript_type "protein_coding";transcript_biotype "protein_coding";gene_id "XLOC_011210";gene_name "FAM65A";class_code "j";oId "Kidney-Cortex_00136651";is.last "FALSE";is.first "TRUE";is.singleExon "FALSE"
chr16	transdecoder	five_prime_UTR	67538424	67538446	.	+	.	transcript_id "DNTX_00098743";transcript_type "protein_coding";transcript_biotype "protein_coding";gene_id "XLOC_011210";gene_name "FAM65A";class_code "j";oId "Kidney-Cortex_00136651";is.last "FALSE";is.first "FALSE";is.singleExon "FALSE"
chr16	transdecoder	start_codon	67538447	67538449	.	+	0	transcript_id "DNTX_00098743";transcript_type "protein_coding";transcript_biotype "protein_coding";gene_id "XLOC_011210";gene_name "FAM65A";class_code "j";oId "Kidney-Cortex_00136651";is.last "FALSE";is.first "FALSE";is.singleExon "FALSE"
chr16	transdecoder	CDS	67538447	67538550	.	+	0	transcript_id "DNTX_00098743";transcript_type "protein_coding";transcript_biotype "protein_coding";gene_id "XLOC_011210";gene_name "FAM65A";class_code "j";oId "Kidney-Cortex_00136651";is.last "FALSE";is.first "FALSE";is.singleExon "FALSE"
chr16	transdecoder	CDS	67538672	67538824	.	+	1	transcript_id "DNTX_00098743";transcript_type "protein_coding";transcript_biotype "protein_coding";gene_id "XLOC_011210";gene_name "FAM65A";class_code "j";oId "Kidney-Cortex_00136651";is.last "FALSE";is.first "FALSE";is.singleExon "FALSE"
chr16	transdecoder	CDS	67538990	67539068	.	+	1	transcript_id "DNTX_00098743";transcript_type "protein_coding";transcript_biotype "protein_coding";gene_id "XLOC_011210";gene_name "FAM65A";class_code "j";oId "Kidney-Cortex_00136651";is.last "FALSE";is.first "FALSE";is.singleExon "FALSE"
chr16	transdecoder	CDS	67539728	67539751	.	+	0	transcript_id "DNTX_00098743";transcript_type "protein_coding";transcript_biotype "protein_coding";gene_id "XLOC_011210";gene_name "FAM65A";class_code "j";oId "Kidney-Cortex_00136651";is.last "FALSE";is.first "FALSE";is.singleExon "FALSE"
chr16	transdecoder	CDS	67539846	67539899	.	+	0	transcript_id "DNTX_00098743";transcript_type "protein_coding";transcript_biotype "protein_coding";gene_id "XLOC_011210";gene_name "FAM65A";class_code "j";oId "Kidney-Cortex_00136651";is.last "FALSE";is.first "FALSE";is.singleExon "FALSE"
chr16	transdecoder	CDS	67540053	67540205	.	+	0	transcript_id "DNTX_00098743";transcript_type "protein_coding";transcript_biotype "protein_coding";gene_id "XLOC_011210";gene_name "FAM65A";class_code "j";oId "Kidney-Cortex_00136651";is.last "FALSE";is.first "FALSE";is.singleExon "FALSE"
chr16	transdecoder	CDS	67540300	67540363	.	+	0	transcript_id "DNTX_00098743";transcript_type "protein_coding";transcript_biotype "protein_coding";gene_id "XLOC_011210";gene_name "FAM65A";class_code "j";oId "Kidney-Cortex_00136651";is.last "FALSE";is.first "FALSE";is.singleExon "FALSE"
chr16	transdecoder	CDS	67540458	67540501	.	+	2	transcript_id "DNTX_00098743";transcript_type "protein_coding";transcript_biotype "protein_coding";gene_id "XLOC_011210";gene_name "FAM65A";class_code "j";oId "Kidney-Cortex_00136651";is.last "FALSE";is.first "FALSE";is.singleExon "FALSE"
chr16	transdecoder	CDS	67540579	67540704	.	+	0	transcript_id "DNTX_00098743";transcript_type "protein_coding";transcript_biotype "protein_coding";gene_id "XLOC_011210";gene_name "FAM65A";class_code "j";oId "Kidney-Cortex_00136651";is.last "FALSE";is.first "FALSE";is.singleExon "FALSE"
chr16	transdecoder	CDS	67541430	67541578	.	+	0	transcript_id "DNTX_00098743";transcript_type "protein_coding";transcript_biotype "protein_coding";gene_id "XLOC_011210";gene_name "FAM65A";class_code "j";oId "Kidney-Cortex_00136651";is.last "FALSE";is.first "FALSE";is.singleExon "FALSE"
chr16	transdecoder	CDS	67541653	67541782	.	+	1	transcript_id "DNTX_00098743";transcript_type "protein_coding";transcript_biotype "protein_coding";gene_id "XLOC_011210";gene_name "FAM65A";class_code "j";oId "Kidney-Cortex_00136651";is.last "FALSE";is.first "FALSE";is.singleExon "FALSE"
chr16	transdecoder	CDS	67541867	67543264	.	+	0	transcript_id "DNTX_00098743";transcript_type "protein_coding";transcript_biotype "protein_coding";gene_id "XLOC_011210";gene_name "FAM65A";class_code "j";oId "Kidney-Cortex_00136651";is.last "FALSE";is.first "FALSE";is.singleExon "FALSE"
chr16	transdecoder	CDS	67543348	67543469	.	+	0	transcript_id "DNTX_00098743";transcript_type "protein_coding";transcript_biotype "protein_coding";gene_id "XLOC_011210";gene_name "FAM65A";class_code "j";oId "Kidney-Cortex_00136651";is.last "FALSE";is.first "FALSE";is.singleExon "FALSE"
chr16	transdecoder	CDS	67544299	67544431	.	+	1	transcript_id "DNTX_00098743";transcript_type "protein_coding";transcript_biotype "protein_coding";gene_id "XLOC_011210";gene_name "FAM65A";class_code "j";oId "Kidney-Cortex_00136651";is.last "FALSE";is.first "FALSE";is.singleExon "FALSE"
chr16	transdecoder	CDS	67544695	67544830	.	+	0	transcript_id "DNTX_00098743";transcript_type "protein_coding";transcript_biotype "protein_coding";gene_id "XLOC_011210";gene_name "FAM65A";class_code "j";oId "Kidney-Cortex_00136651";is.last "FALSE";is.first "FALSE";is.singleExon "FALSE"
chr16	transdecoder	CDS	67544956	67545117	.	+	2	transcript_id "DNTX_00098743";transcript_type "protein_coding";transcript_biotype "protein_coding";gene_id "XLOC_011210";gene_name "FAM65A";class_code "j";oId "Kidney-Cortex_00136651";is.last "FALSE";is.first "FALSE";is.singleExon "FALSE"
chr16	transdecoder	CDS	67545376	67545534	.	+	2	transcript_id "DNTX_00098743";transcript_type "protein_coding";transcript_biotype "protein_coding";gene_id "XLOC_011210";gene_name "FAM65A";class_code "j";oId "Kidney-Cortex_00136651";is.last "FALSE";is.first "FALSE";is.singleExon "FALSE"
chr16	transdecoder	CDS	67545664	67545860	.	+	2	transcript_id "DNTX_00098743";transcript_type "protein_coding";transcript_biotype "protein_coding";gene_id "XLOC_011210";gene_name "FAM65A";class_code "j";oId "Kidney-Cortex_00136651";is.last "FALSE";is.first "FALSE";is.singleExon "FALSE"
chr16	transdecoder	CDS	67545949	67546032	.	+	0	transcript_id "DNTX_00098743";transcript_type "protein_coding";transcript_biotype "protein_coding";gene_id "XLOC_011210";gene_name "FAM65A";class_code "j";oId "Kidney-Cortex_00136651";is.last "FALSE";is.first "FALSE";is.singleExon "FALSE"
chr16	transdecoder	CDS	67546141	67546231	.	+	0	transcript_id "DNTX_00098743";transcript_type "protein_coding";transcript_biotype "protein_coding";gene_id "XLOC_011210";gene_name "FAM65A";class_code "j";oId "Kidney-Cortex_00136651";is.last "FALSE";is.first "FALSE";is.singleExon "FALSE"
chr16	transdecoder	CDS	67546366	67546460	.	+	2	transcript_id "DNTX_00098743";transcript_type "protein_coding";transcript_biotype "protein_coding";gene_id "XLOC_011210";gene_name "FAM65A";class_code "j";oId "Kidney-Cortex_00136651";is.last "FALSE";is.first "FALSE";is.singleExon "FALSE"
chr16	transdecoder	stop_codon	67546461	67546463	.	+	0	transcript_id "DNTX_00098743";transcript_type "protein_coding";transcript_biotype "protein_coding";gene_id "XLOC_011210";gene_name "FAM65A";class_code "j";oId "Kidney-Cortex_00136651";is.last "FALSE";is.first "FALSE";is.singleExon "FALSE"
chr16	transdecoder	three_prime_UTR	67546464	67546786	.	+	.	transcript_id "DNTX_00098743";transcript_type "protein_coding";transcript_biotype "protein_coding";gene_id "XLOC_011210";gene_name "FAM65A";class_code "j";oId "Kidney-Cortex_00136651";is.last "FALSE";is.first "FALSE";is.singleExon "FALSE"
chr16	StringTie	transcript	67518418	67538471	.	+	.	transcript_id "DNTX_00099454";transcript_type "noncoding";transcript_biotype "noncoding";gene_id "XLOC_011210";gene_name "FAM65A";class_code "=";oId "Spleen_00143439";is.last "FALSE";is.first "FALSE";is.singleExon "FALSE"
chr16	StringTie	exon	67518418	67518613	.	+	.	transcript_id "DNTX_00099454";transcript_type "noncoding";transcript_biotype "noncoding";exon_number "1";gene_id "XLOC_011210";gene_name "FAM65A";class_code "=";oId "Spleen_00143439";is.last "FALSE";is.first "TRUE";is.singleExon "FALSE"
chr16	StringTie	exon	67538424	67538471	.	+	.	transcript_id "DNTX_00099454";transcript_type "noncoding";transcript_biotype "noncoding";exon_number "2";gene_id "XLOC_011210";gene_name "FAM65A";class_code "=";oId "Spleen_00143439";is.last "TRUE";is.first "FALSE";is.singleExon "FALSE"
chr16	transdecoder	transcript	67528817	67546786	.	+	.	transcript_id "DNTX_00090338";transcript_type "protein_coding";transcript_biotype "protein_coding";gene_id "XLOC_011210";gene_name "FAM65A";class_code "n";oId "Retina_Adult.Tissue_00481805";is.last "FALSE";is.first "FALSE";is.singleExon "FALSE"
chr16	transdecoder	exon	67528817	67530087	.	+	.	transcript_id "DNTX_00090338";transcript_type "protein_coding";transcript_biotype "protein_coding";exon_number "1";gene_id "XLOC_011210";gene_name "FAM65A";class_code "n";oId "Retina_Adult.Tissue_00481805";is.last "FALSE";novel_exon_id "nvl_exon79915";novel_exon_type "RI";is.first "TRUE";is.singleExon "FALSE"
chr16	transdecoder	exon	67538424	67538550	.	+	.	transcript_id "DNTX_00090338";transcript_type "protein_coding";transcript_biotype "protein_coding";exon_number "2";gene_id "XLOC_011210";gene_name "FAM65A";class_code "n";oId "Retina_Adult.Tissue_00481805";is.last "FALSE";is.first "FALSE";is.singleExon "FALSE"
chr16	transdecoder	exon	67538672	67538824	.	+	.	transcript_id "DNTX_00090338";transcript_type "protein_coding";transcript_biotype "protein_coding";exon_number "3";gene_id "XLOC_011210";gene_name "FAM65A";class_code "n";oId "Retina_Adult.Tissue_00481805";is.last "FALSE";is.first "FALSE";is.singleExon "FALSE"
chr16	transdecoder	exon	67538990	67539068	.	+	.	transcript_id "DNTX_00090338";transcript_type "protein_coding";transcript_biotype "protein_coding";exon_number "4";gene_id "XLOC_011210";gene_name "FAM65A";class_code "n";oId "Retina_Adult.Tissue_00481805";is.last "FALSE";is.first "FALSE";is.singleExon "FALSE"
chr16	transdecoder	exon	67539728	67539751	.	+	.	transcript_id "DNTX_00090338";transcript_type "protein_coding";transcript_biotype "protein_coding";exon_number "5";gene_id "XLOC_011210";gene_name "FAM65A";class_code "n";oId "Retina_Adult.Tissue_00481805";is.last "FALSE";is.first "FALSE";is.singleExon "FALSE"
chr16	transdecoder	exon	67539846	67539899	.	+	.	transcript_id "DNTX_00090338";transcript_type "protein_coding";transcript_biotype "protein_coding";exon_number "6";gene_id "XLOC_011210";gene_name "FAM65A";class_code "n";oId "Retina_Adult.Tissue_00481805";is.last "FALSE";is.first "FALSE";is.singleExon "FALSE"
chr16	transdecoder	exon	67540053	67540205	.	+	.	transcript_id "DNTX_00090338";transcript_type "protein_coding";transcript_biotype "protein_coding";exon_number "7";gene_id "XLOC_011210";gene_name "FAM65A";class_code "n";oId "Retina_Adult.Tissue_00481805";is.last "FALSE";is.first "FALSE";is.singleExon "FALSE"
chr16	transdecoder	exon	67540300	67540363	.	+	.	transcript_id "DNTX_00090338";transcript_type "protein_coding";transcript_biotype "protein_coding";exon_number "8";gene_id "XLOC_011210";gene_name "FAM65A";class_code "n";oId "Retina_Adult.Tissue_00481805";is.last "FALSE";is.first "FALSE";is.singleExon "FALSE"
chr16	transdecoder	exon	67540458	67540501	.	+	.	transcript_id "DNTX_00090338";transcript_type "protein_coding";transcript_biotype "protein_coding";exon_number "9";gene_id "XLOC_011210";gene_name "FAM65A";class_code "n";oId "Retina_Adult.Tissue_00481805";is.last "FALSE";is.first "FALSE";is.singleExon "FALSE"
chr16	transdecoder	exon	67540579	67540704	.	+	.	transcript_id "DNTX_00090338";transcript_type "protein_coding";transcript_biotype "protein_coding";exon_number "10";gene_id "XLOC_011210";gene_name "FAM65A";class_code "n";oId "Retina_Adult.Tissue_00481805";is.last "FALSE";is.first "FALSE";is.singleExon "FALSE"
chr16	transdecoder	exon	67541430	67541578	.	+	.	transcript_id "DNTX_00090338";transcript_type "protein_coding";transcript_biotype "protein_coding";exon_number "11";gene_id "XLOC_011210";gene_name "FAM65A";class_code "n";oId "Retina_Adult.Tissue_00481805";is.last "FALSE";is.first "FALSE";is.singleExon "FALSE"
chr16	transdecoder	exon	67541653	67541782	.	+	.	transcript_id "DNTX_00090338";transcript_type "protein_coding";transcript_biotype "protein_coding";exon_number "12";gene_id "XLOC_011210";gene_name "FAM65A";class_code "n";oId "Retina_Adult.Tissue_00481805";is.last "FALSE";is.first "FALSE";is.singleExon "FALSE"
chr16	transdecoder	exon	67541867	67543264	.	+	.	transcript_id "DNTX_00090338";transcript_type "protein_coding";transcript_biotype "protein_coding";exon_number "13";gene_id "XLOC_011210";gene_name "FAM65A";class_code "n";oId "Retina_Adult.Tissue_00481805";is.last "FALSE";is.first "FALSE";is.singleExon "FALSE"
chr16	transdecoder	exon	67543348	67543469	.	+	.	transcript_id "DNTX_00090338";transcript_type "protein_coding";transcript_biotype "protein_coding";exon_number "14";gene_id "XLOC_011210";gene_name "FAM65A";class_code "n";oId "Retina_Adult.Tissue_00481805";is.last "FALSE";is.first "FALSE";is.singleExon "FALSE"
chr16	transdecoder	exon	67544299	67544431	.	+	.	transcript_id "DNTX_00090338";transcript_type "protein_coding";transcript_biotype "protein_coding";exon_number "15";gene_id "XLOC_011210";gene_name "FAM65A";class_code "n";oId "Retina_Adult.Tissue_00481805";is.last "FALSE";is.first "FALSE";is.singleExon "FALSE"
chr16	transdecoder	exon	67544695	67544830	.	+	.	transcript_id "DNTX_00090338";transcript_type "protein_coding";transcript_biotype "protein_coding";exon_number "16";gene_id "XLOC_011210";gene_name "FAM65A";class_code "n";oId "Retina_Adult.Tissue_00481805";is.last "FALSE";is.first "FALSE";is.singleExon "FALSE"
chr16	transdecoder	exon	67544956	67545117	.	+	.	transcript_id "DNTX_00090338";transcript_type "protein_coding";transcript_biotype "protein_coding";exon_number "17";gene_id "XLOC_011210";gene_name "FAM65A";class_code "n";oId "Retina_Adult.Tissue_00481805";is.last "FALSE";is.first "FALSE";is.singleExon "FALSE"
chr16	transdecoder	exon	67545376	67545534	.	+	.	transcript_id "DNTX_00090338";transcript_type "protein_coding";transcript_biotype "protein_coding";exon_number "18";gene_id "XLOC_011210";gene_name "FAM65A";class_code "n";oId "Retina_Adult.Tissue_00481805";is.last "FALSE";is.first "FALSE";is.singleExon "FALSE"
chr16	transdecoder	exon	67545664	67545860	.	+	.	transcript_id "DNTX_00090338";transcript_type "protein_coding";transcript_biotype "protein_coding";exon_number "19";gene_id "XLOC_011210";gene_name "FAM65A";class_code "n";oId "Retina_Adult.Tissue_00481805";is.last "FALSE";is.first "FALSE";is.singleExon "FALSE"
chr16	transdecoder	exon	67545949	67546032	.	+	.	transcript_id "DNTX_00090338";transcript_type "protein_coding";transcript_biotype "protein_coding";exon_number "20";gene_id "XLOC_011210";gene_name "FAM65A";class_code "n";oId "Retina_Adult.Tissue_00481805";is.last "FALSE";is.first "FALSE";is.singleExon "FALSE"
chr16	transdecoder	exon	67546141	67546231	.	+	.	transcript_id "DNTX_00090338";transcript_type "protein_coding";transcript_biotype "protein_coding";exon_number "21";gene_id "XLOC_011210";gene_name "FAM65A";class_code "n";oId "Retina_Adult.Tissue_00481805";is.last "FALSE";is.first "FALSE";is.singleExon "FALSE"
chr16	transdecoder	exon	67546366	67546786	.	+	.	transcript_id "DNTX_00090338";transcript_type "protein_coding";transcript_biotype "protein_coding";exon_number "22";gene_id "XLOC_011210";gene_name "FAM65A";class_code "n";oId "Retina_Adult.Tissue_00481805";is.last "TRUE";is.first "FALSE";is.singleExon "FALSE"
chr16	transdecoder	five_prime_UTR	67528817	67530087	.	+	.	transcript_id "DNTX_00090338";transcript_type "protein_coding";transcript_biotype "protein_coding";gene_id "XLOC_011210";gene_name "FAM65A";class_code "n";oId "Retina_Adult.Tissue_00481805";is.last "FALSE";novel_exon_id "nvl_exon79915";novel_exon_type "RI";is.first "TRUE";is.singleExon "FALSE"
chr16	transdecoder	five_prime_UTR	67538424	67538446	.	+	.	transcript_id "DNTX_00090338";transcript_type "protein_coding";transcript_biotype "protein_coding";gene_id "XLOC_011210";gene_name "FAM65A";class_code "n";oId "Retina_Adult.Tissue_00481805";is.last "FALSE";is.first "FALSE";is.singleExon "FALSE"
chr16	transdecoder	start_codon	67538447	67538449	.	+	0	transcript_id "DNTX_00090338";transcript_type "protein_coding";transcript_biotype "protein_coding";gene_id "XLOC_011210";gene_name "FAM65A";class_code "n";oId "Retina_Adult.Tissue_00481805";is.last "FALSE";is.first "FALSE";is.singleExon "FALSE"
chr16	transdecoder	CDS	67538447	67538550	.	+	0	transcript_id "DNTX_00090338";transcript_type "protein_coding";transcript_biotype "protein_coding";gene_id "XLOC_011210";gene_name "FAM65A";class_code "n";oId "Retina_Adult.Tissue_00481805";is.last "FALSE";is.first "FALSE";is.singleExon "FALSE"
chr16	transdecoder	CDS	67538672	67538824	.	+	1	transcript_id "DNTX_00090338";transcript_type "protein_coding";transcript_biotype "protein_coding";gene_id "XLOC_011210";gene_name "FAM65A";class_code "n";oId "Retina_Adult.Tissue_00481805";is.last "FALSE";is.first "FALSE";is.singleExon "FALSE"
chr16	transdecoder	CDS	67538990	67539068	.	+	1	transcript_id "DNTX_00090338";transcript_type "protein_coding";transcript_biotype "protein_coding";gene_id "XLOC_011210";gene_name "FAM65A";class_code "n";oId "Retina_Adult.Tissue_00481805";is.last "FALSE";is.first "FALSE";is.singleExon "FALSE"
chr16	transdecoder	CDS	67539728	67539751	.	+	0	transcript_id "DNTX_00090338";transcript_type "protein_coding";transcript_biotype "protein_coding";gene_id "XLOC_011210";gene_name "FAM65A";class_code "n";oId "Retina_Adult.Tissue_00481805";is.last "FALSE";is.first "FALSE";is.singleExon "FALSE"
chr16	transdecoder	CDS	67539846	67539899	.	+	0	transcript_id "DNTX_00090338";transcript_type "protein_coding";transcript_biotype "protein_coding";gene_id "XLOC_011210";gene_name "FAM65A";class_code "n";oId "Retina_Adult.Tissue_00481805";is.last "FALSE";is.first "FALSE";is.singleExon "FALSE"
chr16	transdecoder	CDS	67540053	67540205	.	+	0	transcript_id "DNTX_00090338";transcript_type "protein_coding";transcript_biotype "protein_coding";gene_id "XLOC_011210";gene_name "FAM65A";class_code "n";oId "Retina_Adult.Tissue_00481805";is.last "FALSE";is.first "FALSE";is.singleExon "FALSE"
chr16	transdecoder	CDS	67540300	67540363	.	+	0	transcript_id "DNTX_00090338";transcript_type "protein_coding";transcript_biotype "protein_coding";gene_id "XLOC_011210";gene_name "FAM65A";class_code "n";oId "Retina_Adult.Tissue_00481805";is.last "FALSE";is.first "FALSE";is.singleExon "FALSE"
chr16	transdecoder	CDS	67540458	67540501	.	+	2	transcript_id "DNTX_00090338";transcript_type "protein_coding";transcript_biotype "protein_coding";gene_id "XLOC_011210";gene_name "FAM65A";class_code "n";oId "Retina_Adult.Tissue_00481805";is.last "FALSE";is.first "FALSE";is.singleExon "FALSE"
chr16	transdecoder	CDS	67540579	67540704	.	+	0	transcript_id "DNTX_00090338";transcript_type "protein_coding";transcript_biotype "protein_coding";gene_id "XLOC_011210";gene_name "FAM65A";class_code "n";oId "Retina_Adult.Tissue_00481805";is.last "FALSE";is.first "FALSE";is.singleExon "FALSE"
chr16	transdecoder	CDS	67541430	67541578	.	+	0	transcript_id "DNTX_00090338";transcript_type "protein_coding";transcript_biotype "protein_coding";gene_id "XLOC_011210";gene_name "FAM65A";class_code "n";oId "Retina_Adult.Tissue_00481805";is.last "FALSE";is.first "FALSE";is.singleExon "FALSE"
chr16	transdecoder	CDS	67541653	67541782	.	+	1	transcript_id "DNTX_00090338";transcript_type "protein_coding";transcript_biotype "protein_coding";gene_id "XLOC_011210";gene_name "FAM65A";class_code "n";oId "Retina_Adult.Tissue_00481805";is.last "FALSE";is.first "FALSE";is.singleExon "FALSE"
chr16	transdecoder	CDS	67541867	67543264	.	+	0	transcript_id "DNTX_00090338";transcript_type "protein_coding";transcript_biotype "protein_coding";gene_id "XLOC_011210";gene_name "FAM65A";class_code "n";oId "Retina_Adult.Tissue_00481805";is.last "FALSE";is.first "FALSE";is.singleExon "FALSE"
chr16	transdecoder	CDS	67543348	67543469	.	+	0	transcript_id "DNTX_00090338";transcript_type "protein_coding";transcript_biotype "protein_coding";gene_id "XLOC_011210";gene_name "FAM65A";class_code "n";oId "Retina_Adult.Tissue_00481805";is.last "FALSE";is.first "FALSE";is.singleExon "FALSE"
chr16	transdecoder	CDS	67544299	67544431	.	+	1	transcript_id "DNTX_00090338";transcript_type "protein_coding";transcript_biotype "protein_coding";gene_id "XLOC_011210";gene_name "FAM65A";class_code "n";oId "Retina_Adult.Tissue_00481805";is.last "FALSE";is.first "FALSE";is.singleExon "FALSE"
chr16	transdecoder	CDS	67544695	67544830	.	+	0	transcript_id "DNTX_00090338";transcript_type "protein_coding";transcript_biotype "protein_coding";gene_id "XLOC_011210";gene_name "FAM65A";class_code "n";oId "Retina_Adult.Tissue_00481805";is.last "FALSE";is.first "FALSE";is.singleExon "FALSE"
chr16	transdecoder	CDS	67544956	67545117	.	+	2	transcript_id "DNTX_00090338";transcript_type "protein_coding";transcript_biotype "protein_coding";gene_id "XLOC_011210";gene_name "FAM65A";class_code "n";oId "Retina_Adult.Tissue_00481805";is.last "FALSE";is.first "FALSE";is.singleExon "FALSE"
chr16	transdecoder	CDS	67545376	67545534	.	+	2	transcript_id "DNTX_00090338";transcript_type "protein_coding";transcript_biotype "protein_coding";gene_id "XLOC_011210";gene_name "FAM65A";class_code "n";oId "Retina_Adult.Tissue_00481805";is.last "FALSE";is.first "FALSE";is.singleExon "FALSE"
chr16	transdecoder	CDS	67545664	67545860	.	+	2	transcript_id "DNTX_00090338";transcript_type "protein_coding";transcript_biotype "protein_coding";gene_id "XLOC_011210";gene_name "FAM65A";class_code "n";oId "Retina_Adult.Tissue_00481805";is.last "FALSE";is.first "FALSE";is.singleExon "FALSE"
chr16	transdecoder	CDS	67545949	67546032	.	+	0	transcript_id "DNTX_00090338";transcript_type "protein_coding";transcript_biotype "protein_coding";gene_id "XLOC_011210";gene_name "FAM65A";class_code "n";oId "Retina_Adult.Tissue_00481805";is.last "FALSE";is.first "FALSE";is.singleExon "FALSE"
chr16	transdecoder	CDS	67546141	67546231	.	+	0	transcript_id "DNTX_00090338";transcript_type "protein_coding";transcript_biotype "protein_coding";gene_id "XLOC_011210";gene_name "FAM65A";class_code "n";oId "Retina_Adult.Tissue_00481805";is.last "FALSE";is.first "FALSE";is.singleExon "FALSE"
chr16	transdecoder	CDS	67546366	67546460	.	+	2	transcript_id "DNTX_00090338";transcript_type "protein_coding";transcript_biotype "protein_coding";gene_id "XLOC_011210";gene_name "FAM65A";class_code "n";oId "Retina_Adult.Tissue_00481805";is.last "FALSE";is.first "FALSE";is.singleExon "FALSE"
chr16	transdecoder	stop_codon	67546461	67546463	.	+	0	transcript_id "DNTX_00090338";transcript_type "protein_coding";transcript_biotype "protein_coding";gene_id "XLOC_011210";gene_name "FAM65A";class_code "n";oId "Retina_Adult.Tissue_00481805";is.last "FALSE";is.first "FALSE";is.singleExon "FALSE"
chr16	transdecoder	three_prime_UTR	67546464	67546786	.	+	.	transcript_id "DNTX_00090338";transcript_type "protein_coding";transcript_biotype "protein_coding";gene_id "XLOC_011210";gene_name "FAM65A";class_code "n";oId "Retina_Adult.Tissue_00481805";is.last "FALSE";is.first "FALSE";is.singleExon "FALSE"
chr16	StringTie	transcript	67528817	67546786	.	+	.	transcript_id "DNTX_00087305";transcript_type "noncoding";transcript_biotype "noncoding";gene_id "XLOC_011210";gene_name "FAM65A";class_code "=";oId "Pancreas_00137302";is.last "FALSE";is.first "FALSE";is.singleExon "FALSE"
chr16	StringTie	exon	67528817	67528914	.	+	.	transcript_id "DNTX_00087305";transcript_type "noncoding";transcript_biotype "noncoding";exon_number "1";gene_id "XLOC_011210";gene_name "FAM65A";class_code "=";oId "Pancreas_00137302";is.last "FALSE";is.first "TRUE";is.singleExon "FALSE"
chr16	StringTie	exon	67538424	67538550	.	+	.	transcript_id "DNTX_00087305";transcript_type "noncoding";transcript_biotype "noncoding";exon_number "2";gene_id "XLOC_011210";gene_name "FAM65A";class_code "=";oId "Pancreas_00137302";is.last "FALSE";is.first "FALSE";is.singleExon "FALSE"
chr16	StringTie	exon	67538660	67538824	.	+	.	transcript_id "DNTX_00087305";transcript_type "noncoding";transcript_biotype "noncoding";exon_number "3";gene_id "XLOC_011210";gene_name "FAM65A";class_code "=";oId "Pancreas_00137302";is.last "FALSE";is.first "FALSE";is.singleExon "FALSE"
chr16	StringTie	exon	67538990	67539068	.	+	.	transcript_id "DNTX_00087305";transcript_type "noncoding";transcript_biotype "noncoding";exon_number "4";gene_id "XLOC_011210";gene_name "FAM65A";class_code "=";oId "Pancreas_00137302";is.last "FALSE";is.first "FALSE";is.singleExon "FALSE"
chr16	StringTie	exon	67539728	67539751	.	+	.	transcript_id "DNTX_00087305";transcript_type "noncoding";transcript_biotype "noncoding";exon_number "5";gene_id "XLOC_011210";gene_name "FAM65A";class_code "=";oId "Pancreas_00137302";is.last "FALSE";is.first "FALSE";is.singleExon "FALSE"
chr16	StringTie	exon	67539846	67539899	.	+	.	transcript_id "DNTX_00087305";transcript_type "noncoding";transcript_biotype "noncoding";exon_number "6";gene_id "XLOC_011210";gene_name "FAM65A";class_code "=";oId "Pancreas_00137302";is.last "FALSE";is.first "FALSE";is.singleExon "FALSE"
chr16	StringTie	exon	67540053	67540205	.	+	.	transcript_id "DNTX_00087305";transcript_type "noncoding";transcript_biotype "noncoding";exon_number "7";gene_id "XLOC_011210";gene_name "FAM65A";class_code "=";oId "Pancreas_00137302";is.last "FALSE";is.first "FALSE";is.singleExon "FALSE"
chr16	StringTie	exon	67540300	67540363	.	+	.	transcript_id "DNTX_00087305";transcript_type "noncoding";transcript_biotype "noncoding";exon_number "8";gene_id "XLOC_011210";gene_name "FAM65A";class_code "=";oId "Pancreas_00137302";is.last "FALSE";is.first "FALSE";is.singleExon "FALSE"
chr16	StringTie	exon	67540458	67540501	.	+	.	transcript_id "DNTX_00087305";transcript_type "noncoding";transcript_biotype "noncoding";exon_number "9";gene_id "XLOC_011210";gene_name "FAM65A";class_code "=";oId "Pancreas_00137302";is.last "FALSE";is.first "FALSE";is.singleExon "FALSE"
chr16	StringTie	exon	67540579	67540704	.	+	.	transcript_id "DNTX_00087305";transcript_type "noncoding";transcript_biotype "noncoding";exon_number "10";gene_id "XLOC_011210";gene_name "FAM65A";class_code "=";oId "Pancreas_00137302";is.last "FALSE";is.first "FALSE";is.singleExon "FALSE"
chr16	StringTie	exon	67541430	67541578	.	+	.	transcript_id "DNTX_00087305";transcript_type "noncoding";transcript_biotype "noncoding";exon_number "11";gene_id "XLOC_011210";gene_name "FAM65A";class_code "=";oId "Pancreas_00137302";is.last "FALSE";is.first "FALSE";is.singleExon "FALSE"
chr16	StringTie	exon	67541653	67541782	.	+	.	transcript_id "DNTX_00087305";transcript_type "noncoding";transcript_biotype "noncoding";exon_number "12";gene_id "XLOC_011210";gene_name "FAM65A";class_code "=";oId "Pancreas_00137302";is.last "FALSE";is.first "FALSE";is.singleExon "FALSE"
chr16	StringTie	exon	67541867	67543264	.	+	.	transcript_id "DNTX_00087305";transcript_type "noncoding";transcript_biotype "noncoding";exon_number "13";gene_id "XLOC_011210";gene_name "FAM65A";class_code "=";oId "Pancreas_00137302";is.last "FALSE";is.first "FALSE";is.singleExon "FALSE"
chr16	StringTie	exon	67543348	67543469	.	+	.	transcript_id "DNTX_00087305";transcript_type "noncoding";transcript_biotype "noncoding";exon_number "14";gene_id "XLOC_011210";gene_name "FAM65A";class_code "=";oId "Pancreas_00137302";is.last "FALSE";is.first "FALSE";is.singleExon "FALSE"
chr16	StringTie	exon	67544299	67544431	.	+	.	transcript_id "DNTX_00087305";transcript_type "noncoding";transcript_biotype "noncoding";exon_number "15";gene_id "XLOC_011210";gene_name "FAM65A";class_code "=";oId "Pancreas_00137302";is.last "FALSE";is.first "FALSE";is.singleExon "FALSE"
chr16	StringTie	exon	67544695	67544830	.	+	.	transcript_id "DNTX_00087305";transcript_type "noncoding";transcript_biotype "noncoding";exon_number "16";gene_id "XLOC_011210";gene_name "FAM65A";class_code "=";oId "Pancreas_00137302";is.last "FALSE";is.first "FALSE";is.singleExon "FALSE"
chr16	StringTie	exon	67544956	67545117	.	+	.	transcript_id "DNTX_00087305";transcript_type "noncoding";transcript_biotype "noncoding";exon_number "17";gene_id "XLOC_011210";gene_name "FAM65A";class_code "=";oId "Pancreas_00137302";is.last "FALSE";is.first "FALSE";is.singleExon "FALSE"
chr16	StringTie	exon	67545376	67545534	.	+	.	transcript_id "DNTX_00087305";transcript_type "noncoding";transcript_biotype "noncoding";exon_number "18";gene_id "XLOC_011210";gene_name "FAM65A";class_code "=";oId "Pancreas_00137302";is.last "FALSE";is.first "FALSE";is.singleExon "FALSE"
chr16	StringTie	exon	67545664	67545860	.	+	.	transcript_id "DNTX_00087305";transcript_type "noncoding";transcript_biotype "noncoding";exon_number "19";gene_id "XLOC_011210";gene_name "FAM65A";class_code "=";oId "Pancreas_00137302";is.last "FALSE";is.first "FALSE";is.singleExon "FALSE"
chr16	StringTie	exon	67545949	67546032	.	+	.	transcript_id "DNTX_00087305";transcript_type "noncoding";transcript_biotype "noncoding";exon_number "20";gene_id "XLOC_011210";gene_name "FAM65A";class_code "=";oId "Pancreas_00137302";is.last "FALSE";is.first "FALSE";is.singleExon "FALSE"
chr16	StringTie	exon	67546141	67546231	.	+	.	transcript_id "DNTX_00087305";transcript_type "noncoding";transcript_biotype "noncoding";exon_number "21";gene_id "XLOC_011210";gene_name "FAM65A";class_code "=";oId "Pancreas_00137302";is.last "FALSE";is.first "FALSE";is.singleExon "FALSE"
chr16	StringTie	exon	67546366	67546786	.	+	.	transcript_id "DNTX_00087305";transcript_type "noncoding";transcript_biotype "noncoding";exon_number "22";gene_id "XLOC_011210";gene_name "FAM65A";class_code "=";oId "Pancreas_00137302";is.last "TRUE";is.first "FALSE";is.singleExon "FALSE"
chr16	StringTie	transcript	67528836	67541577	.	+	.	transcript_id "DNTX_00097280";transcript_type "noncoding";transcript_biotype "noncoding";gene_id "XLOC_011210";gene_name "FAM65A";class_code "c";oId "Cornea_Fetal.Tissue_00060992";is.last "FALSE";is.first "FALSE";is.singleExon "FALSE"
chr16	StringTie	exon	67528836	67528914	.	+	.	transcript_id "DNTX_00097280";transcript_type "noncoding";transcript_biotype "noncoding";exon_number "1";gene_id "XLOC_011210";gene_name "FAM65A";class_code "c";oId "Cornea_Fetal.Tissue_00060992";is.last "FALSE";novel_exon_id "nvl_exon79916";novel_exon_type "novel_TSS";is.first "TRUE";is.singleExon "FALSE"
chr16	StringTie	exon	67538424	67538550	.	+	.	transcript_id "DNTX_00097280";transcript_type "noncoding";transcript_biotype "noncoding";exon_number "2";gene_id "XLOC_011210";gene_name "FAM65A";class_code "c";oId "Cornea_Fetal.Tissue_00060992";is.last "FALSE";is.first "FALSE";is.singleExon "FALSE"
chr16	StringTie	exon	67538672	67538824	.	+	.	transcript_id "DNTX_00097280";transcript_type "noncoding";transcript_biotype "noncoding";exon_number "3";gene_id "XLOC_011210";gene_name "FAM65A";class_code "c";oId "Cornea_Fetal.Tissue_00060992";is.last "FALSE";is.first "FALSE";is.singleExon "FALSE"
chr16	StringTie	exon	67538990	67539068	.	+	.	transcript_id "DNTX_00097280";transcript_type "noncoding";transcript_biotype "noncoding";exon_number "4";gene_id "XLOC_011210";gene_name "FAM65A";class_code "c";oId "Cornea_Fetal.Tissue_00060992";is.last "FALSE";is.first "FALSE";is.singleExon "FALSE"
chr16	StringTie	exon	67539728	67539751	.	+	.	transcript_id "DNTX_00097280";transcript_type "noncoding";transcript_biotype "noncoding";exon_number "5";gene_id "XLOC_011210";gene_name "FAM65A";class_code "c";oId "Cornea_Fetal.Tissue_00060992";is.last "FALSE";is.first "FALSE";is.singleExon "FALSE"
chr16	StringTie	exon	67539846	67539899	.	+	.	transcript_id "DNTX_00097280";transcript_type "noncoding";transcript_biotype "noncoding";exon_number "6";gene_id "XLOC_011210";gene_name "FAM65A";class_code "c";oId "Cornea_Fetal.Tissue_00060992";is.last "FALSE";is.first "FALSE";is.singleExon "FALSE"
chr16	StringTie	exon	67540053	67540205	.	+	.	transcript_id "DNTX_00097280";transcript_type "noncoding";transcript_biotype "noncoding";exon_number "7";gene_id "XLOC_011210";gene_name "FAM65A";class_code "c";oId "Cornea_Fetal.Tissue_00060992";is.last "FALSE";is.first "FALSE";is.singleExon "FALSE"
chr16	StringTie	exon	67540300	67540363	.	+	.	transcript_id "DNTX_00097280";transcript_type "noncoding";transcript_biotype "noncoding";exon_number "8";gene_id "XLOC_011210";gene_name "FAM65A";class_code "c";oId "Cornea_Fetal.Tissue_00060992";is.last "FALSE";is.first "FALSE";is.singleExon "FALSE"
chr16	StringTie	exon	67540458	67540501	.	+	.	transcript_id "DNTX_00097280";transcript_type "noncoding";transcript_biotype "noncoding";exon_number "9";gene_id "XLOC_011210";gene_name "FAM65A";class_code "c";oId "Cornea_Fetal.Tissue_00060992";is.last "FALSE";is.first "FALSE";is.singleExon "FALSE"
chr16	StringTie	exon	67540579	67540704	.	+	.	transcript_id "DNTX_00097280";transcript_type "noncoding";transcript_biotype "noncoding";exon_number "10";gene_id "XLOC_011210";gene_name "FAM65A";class_code "c";oId "Cornea_Fetal.Tissue_00060992";is.last "FALSE";is.first "FALSE";is.singleExon "FALSE"
chr16	StringTie	exon	67541430	67541577	.	+	.	transcript_id "DNTX_00097280";transcript_type "noncoding";transcript_biotype "noncoding";exon_number "11";gene_id "XLOC_011210";gene_name "FAM65A";class_code "c";oId "Cornea_Fetal.Tissue_00060992";is.last "TRUE";is.first "FALSE";is.singleExon "FALSE"
chr16	StringTie	transcript	67528842	67543249	.	+	.	transcript_id "DNTX_00090992";transcript_type "noncoding";transcript_biotype "noncoding";gene_id "XLOC_011210";gene_name "FAM65A";class_code "c";oId "RPE_Adult.Tissue_00223099";is.last "FALSE";is.first "FALSE";is.singleExon "FALSE"
chr16	StringTie	exon	67528842	67528914	.	+	.	transcript_id "DNTX_00090992";transcript_type "noncoding";transcript_biotype "noncoding";exon_number "1";gene_id "XLOC_011210";gene_name "FAM65A";class_code "c";oId "RPE_Adult.Tissue_00223099";is.last "FALSE";novel_exon_id "nvl_exon79917";novel_exon_type "novel_TSS";is.first "TRUE";is.singleExon "FALSE"
chr16	StringTie	exon	67538424	67538550	.	+	.	transcript_id "DNTX_00090992";transcript_type "noncoding";transcript_biotype "noncoding";exon_number "2";gene_id "XLOC_011210";gene_name "FAM65A";class_code "c";oId "RPE_Adult.Tissue_00223099";is.last "FALSE";is.first "FALSE";is.singleExon "FALSE"
chr16	StringTie	exon	67538672	67538824	.	+	.	transcript_id "DNTX_00090992";transcript_type "noncoding";transcript_biotype "noncoding";exon_number "3";gene_id "XLOC_011210";gene_name "FAM65A";class_code "c";oId "RPE_Adult.Tissue_00223099";is.last "FALSE";is.first "FALSE";is.singleExon "FALSE"
chr16	StringTie	exon	67538990	67539068	.	+	.	transcript_id "DNTX_00090992";transcript_type "noncoding";transcript_biotype "noncoding";exon_number "4";gene_id "XLOC_011210";gene_name "FAM65A";class_code "c";oId "RPE_Adult.Tissue_00223099";is.last "FALSE";is.first "FALSE";is.singleExon "FALSE"
chr16	StringTie	exon	67539728	67539751	.	+	.	transcript_id "DNTX_00090992";transcript_type "noncoding";transcript_biotype "noncoding";exon_number "5";gene_id "XLOC_011210";gene_name "FAM65A";class_code "c";oId "RPE_Adult.Tissue_00223099";is.last "FALSE";is.first "FALSE";is.singleExon "FALSE"
chr16	StringTie	exon	67539846	67539899	.	+	.	transcript_id "DNTX_00090992";transcript_type "noncoding";transcript_biotype "noncoding";exon_number "6";gene_id "XLOC_011210";gene_name "FAM65A";class_code "c";oId "RPE_Adult.Tissue_00223099";is.last "FALSE";is.first "FALSE";is.singleExon "FALSE"
chr16	StringTie	exon	67540053	67540205	.	+	.	transcript_id "DNTX_00090992";transcript_type "noncoding";transcript_biotype "noncoding";exon_number "7";gene_id "XLOC_011210";gene_name "FAM65A";class_code "c";oId "RPE_Adult.Tissue_00223099";is.last "FALSE";is.first "FALSE";is.singleExon "FALSE"
chr16	StringTie	exon	67540300	67540363	.	+	.	transcript_id "DNTX_00090992";transcript_type "noncoding";transcript_biotype "noncoding";exon_number "8";gene_id "XLOC_011210";gene_name "FAM65A";class_code "c";oId "RPE_Adult.Tissue_00223099";is.last "FALSE";is.first "FALSE";is.singleExon "FALSE"
chr16	StringTie	exon	67540458	67540501	.	+	.	transcript_id "DNTX_00090992";transcript_type "noncoding";transcript_biotype "noncoding";exon_number "9";gene_id "XLOC_011210";gene_name "FAM65A";class_code "c";oId "RPE_Adult.Tissue_00223099";is.last "FALSE";is.first "FALSE";is.singleExon "FALSE"
chr16	StringTie	exon	67540579	67540704	.	+	.	transcript_id "DNTX_00090992";transcript_type "noncoding";transcript_biotype "noncoding";exon_number "10";gene_id "XLOC_011210";gene_name "FAM65A";class_code "c";oId "RPE_Adult.Tissue_00223099";is.last "FALSE";is.first "FALSE";is.singleExon "FALSE"
chr16	StringTie	exon	67541430	67541578	.	+	.	transcript_id "DNTX_00090992";transcript_type "noncoding";transcript_biotype "noncoding";exon_number "11";gene_id "XLOC_011210";gene_name "FAM65A";class_code "c";oId "RPE_Adult.Tissue_00223099";is.last "FALSE";is.first "FALSE";is.singleExon "FALSE"
chr16	StringTie	exon	67541653	67541782	.	+	.	transcript_id "DNTX_00090992";transcript_type "noncoding";transcript_biotype "noncoding";exon_number "12";gene_id "XLOC_011210";gene_name "FAM65A";class_code "c";oId "RPE_Adult.Tissue_00223099";is.last "FALSE";is.first "FALSE";is.singleExon "FALSE"
chr16	StringTie	exon	67541867	67543249	.	+	.	transcript_id "DNTX_00090992";transcript_type "noncoding";transcript_biotype "noncoding";exon_number "13";gene_id "XLOC_011210";gene_name "FAM65A";class_code "c";oId "RPE_Adult.Tissue_00223099";is.last "TRUE";novel_exon_id "nvl_exon79918";novel_exon_type "novel_TES";is.first "FALSE";is.singleExon "FALSE"
chr16	transdecoder	transcript	67528870	67546637	.	+	.	transcript_id "DNTX_00090339";transcript_type "protein_coding";transcript_biotype "protein_coding";gene_id "XLOC_011210";gene_name "FAM65A";class_code "j";oId "Retina_Adult.Tissue_00513792";is.last "FALSE";is.first "FALSE";is.singleExon "FALSE"
chr16	transdecoder	exon	67528870	67529509	.	+	.	transcript_id "DNTX_00090339";transcript_type "protein_coding";transcript_biotype "protein_coding";exon_number "1";gene_id "XLOC_011210";gene_name "FAM65A";class_code "j";oId "Retina_Adult.Tissue_00513792";is.last "FALSE";novel_exon_id "nvl_exon79919";novel_exon_type "A3SS";is.first "TRUE";is.singleExon "FALSE"
chr16	transdecoder	exon	67529637	67529859	.	+	.	transcript_id "DNTX_00090339";transcript_type "protein_coding";transcript_biotype "protein_coding";exon_number "2";gene_id "XLOC_011210";gene_name "FAM65A";class_code "j";oId "Retina_Adult.Tissue_00513792";is.last "FALSE";is.first "FALSE";is.singleExon "FALSE"
chr16	transdecoder	exon	67538424	67538550	.	+	.	transcript_id "DNTX_00090339";transcript_type "protein_coding";transcript_biotype "protein_coding";exon_number "3";gene_id "XLOC_011210";gene_name "FAM65A";class_code "j";oId "Retina_Adult.Tissue_00513792";is.last "FALSE";is.first "FALSE";is.singleExon "FALSE"
chr16	transdecoder	exon	67538672	67538824	.	+	.	transcript_id "DNTX_00090339";transcript_type "protein_coding";transcript_biotype "protein_coding";exon_number "4";gene_id "XLOC_011210";gene_name "FAM65A";class_code "j";oId "Retina_Adult.Tissue_00513792";is.last "FALSE";is.first "FALSE";is.singleExon "FALSE"
chr16	transdecoder	exon	67538990	67539068	.	+	.	transcript_id "DNTX_00090339";transcript_type "protein_coding";transcript_biotype "protein_coding";exon_number "5";gene_id "XLOC_011210";gene_name "FAM65A";class_code "j";oId "Retina_Adult.Tissue_00513792";is.last "FALSE";is.first "FALSE";is.singleExon "FALSE"
chr16	transdecoder	exon	67539728	67539751	.	+	.	transcript_id "DNTX_00090339";transcript_type "protein_coding";transcript_biotype "protein_coding";exon_number "6";gene_id "XLOC_011210";gene_name "FAM65A";class_code "j";oId "Retina_Adult.Tissue_00513792";is.last "FALSE";is.first "FALSE";is.singleExon "FALSE"
chr16	transdecoder	exon	67539846	67539899	.	+	.	transcript_id "DNTX_00090339";transcript_type "protein_coding";transcript_biotype "protein_coding";exon_number "7";gene_id "XLOC_011210";gene_name "FAM65A";class_code "j";oId "Retina_Adult.Tissue_00513792";is.last "FALSE";is.first "FALSE";is.singleExon "FALSE"
chr16	transdecoder	exon	67540053	67540205	.	+	.	transcript_id "DNTX_00090339";transcript_type "protein_coding";transcript_biotype "protein_coding";exon_number "8";gene_id "XLOC_011210";gene_name "FAM65A";class_code "j";oId "Retina_Adult.Tissue_00513792";is.last "FALSE";is.first "FALSE";is.singleExon "FALSE"
chr16	transdecoder	exon	67540300	67540363	.	+	.	transcript_id "DNTX_00090339";transcript_type "protein_coding";transcript_biotype "protein_coding";exon_number "9";gene_id "XLOC_011210";gene_name "FAM65A";class_code "j";oId "Retina_Adult.Tissue_00513792";is.last "FALSE";is.first "FALSE";is.singleExon "FALSE"
chr16	transdecoder	exon	67540458	67540501	.	+	.	transcript_id "DNTX_00090339";transcript_type "protein_coding";transcript_biotype "protein_coding";exon_number "10";gene_id "XLOC_011210";gene_name "FAM65A";class_code "j";oId "Retina_Adult.Tissue_00513792";is.last "FALSE";is.first "FALSE";is.singleExon "FALSE"
chr16	transdecoder	exon	67540579	67540704	.	+	.	transcript_id "DNTX_00090339";transcript_type "protein_coding";transcript_biotype "protein_coding";exon_number "11";gene_id "XLOC_011210";gene_name "FAM65A";class_code "j";oId "Retina_Adult.Tissue_00513792";is.last "FALSE";is.first "FALSE";is.singleExon "FALSE"
chr16	transdecoder	exon	67541430	67541578	.	+	.	transcript_id "DNTX_00090339";transcript_type "protein_coding";transcript_biotype "protein_coding";exon_number "12";gene_id "XLOC_011210";gene_name "FAM65A";class_code "j";oId "Retina_Adult.Tissue_00513792";is.last "FALSE";is.first "FALSE";is.singleExon "FALSE"
chr16	transdecoder	exon	67541653	67541782	.	+	.	transcript_id "DNTX_00090339";transcript_type "protein_coding";transcript_biotype "protein_coding";exon_number "13";gene_id "XLOC_011210";gene_name "FAM65A";class_code "j";oId "Retina_Adult.Tissue_00513792";is.last "FALSE";is.first "FALSE";is.singleExon "FALSE"
chr16	transdecoder	exon	67541867	67543264	.	+	.	transcript_id "DNTX_00090339";transcript_type "protein_coding";transcript_biotype "protein_coding";exon_number "14";gene_id "XLOC_011210";gene_name "FAM65A";class_code "j";oId "Retina_Adult.Tissue_00513792";is.last "FALSE";is.first "FALSE";is.singleExon "FALSE"
chr16	transdecoder	exon	67543348	67543469	.	+	.	transcript_id "DNTX_00090339";transcript_type "protein_coding";transcript_biotype "protein_coding";exon_number "15";gene_id "XLOC_011210";gene_name "FAM65A";class_code "j";oId "Retina_Adult.Tissue_00513792";is.last "FALSE";is.first "FALSE";is.singleExon "FALSE"
chr16	transdecoder	exon	67544299	67544431	.	+	.	transcript_id "DNTX_00090339";transcript_type "protein_coding";transcript_biotype "protein_coding";exon_number "16";gene_id "XLOC_011210";gene_name "FAM65A";class_code "j";oId "Retina_Adult.Tissue_00513792";is.last "FALSE";is.first "FALSE";is.singleExon "FALSE"
chr16	transdecoder	exon	67544695	67544830	.	+	.	transcript_id "DNTX_00090339";transcript_type "protein_coding";transcript_biotype "protein_coding";exon_number "17";gene_id "XLOC_011210";gene_name "FAM65A";class_code "j";oId "Retina_Adult.Tissue_00513792";is.last "FALSE";is.first "FALSE";is.singleExon "FALSE"
chr16	transdecoder	exon	67544956	67545117	.	+	.	transcript_id "DNTX_00090339";transcript_type "protein_coding";transcript_biotype "protein_coding";exon_number "18";gene_id "XLOC_011210";gene_name "FAM65A";class_code "j";oId "Retina_Adult.Tissue_00513792";is.last "FALSE";is.first "FALSE";is.singleExon "FALSE"
chr16	transdecoder	exon	67545376	67545534	.	+	.	transcript_id "DNTX_00090339";transcript_type "protein_coding";transcript_biotype "protein_coding";exon_number "19";gene_id "XLOC_011210";gene_name "FAM65A";class_code "j";oId "Retina_Adult.Tissue_00513792";is.last "FALSE";is.first "FALSE";is.singleExon "FALSE"
chr16	transdecoder	exon	67545664	67545860	.	+	.	transcript_id "DNTX_00090339";transcript_type "protein_coding";transcript_biotype "protein_coding";exon_number "20";gene_id "XLOC_011210";gene_name "FAM65A";class_code "j";oId "Retina_Adult.Tissue_00513792";is.last "FALSE";is.first "FALSE";is.singleExon "FALSE"
chr16	transdecoder	exon	67545949	67546032	.	+	.	transcript_id "DNTX_00090339";transcript_type "protein_coding";transcript_biotype "protein_coding";exon_number "21";gene_id "XLOC_011210";gene_name "FAM65A";class_code "j";oId "Retina_Adult.Tissue_00513792";is.last "FALSE";is.first "FALSE";is.singleExon "FALSE"
chr16	transdecoder	exon	67546141	67546231	.	+	.	transcript_id "DNTX_00090339";transcript_type "protein_coding";transcript_biotype "protein_coding";exon_number "22";gene_id "XLOC_011210";gene_name "FAM65A";class_code "j";oId "Retina_Adult.Tissue_00513792";is.last "FALSE";is.first "FALSE";is.singleExon "FALSE"
chr16	transdecoder	exon	67546366	67546637	.	+	.	transcript_id "DNTX_00090339";transcript_type "protein_coding";transcript_biotype "protein_coding";exon_number "23";gene_id "XLOC_011210";gene_name "FAM65A";class_code "j";oId "Retina_Adult.Tissue_00513792";is.last "TRUE";is.first "FALSE";is.singleExon "FALSE"
chr16	transdecoder	five_prime_UTR	67528870	67529509	.	+	.	transcript_id "DNTX_00090339";transcript_type "protein_coding";transcript_biotype "protein_coding";gene_id "XLOC_011210";gene_name "FAM65A";class_code "j";oId "Retina_Adult.Tissue_00513792";is.last "FALSE";novel_exon_id "nvl_exon79919";novel_exon_type "A3SS";is.first "TRUE";is.singleExon "FALSE"
chr16	transdecoder	five_prime_UTR	67529637	67529822	.	+	.	transcript_id "DNTX_00090339";transcript_type "protein_coding";transcript_biotype "protein_coding";gene_id "XLOC_011210";gene_name "FAM65A";class_code "j";oId "Retina_Adult.Tissue_00513792";is.last "FALSE";is.first "FALSE";is.singleExon "FALSE"
chr16	transdecoder	start_codon	67529823	67529825	.	+	0	transcript_id "DNTX_00090339";transcript_type "protein_coding";transcript_biotype "protein_coding";gene_id "XLOC_011210";gene_name "FAM65A";class_code "j";oId "Retina_Adult.Tissue_00513792";is.last "FALSE";is.first "FALSE";is.singleExon "FALSE"
chr16	transdecoder	CDS	67529823	67529859	.	+	0	transcript_id "DNTX_00090339";transcript_type "protein_coding";transcript_biotype "protein_coding";gene_id "XLOC_011210";gene_name "FAM65A";class_code "j";oId "Retina_Adult.Tissue_00513792";is.last "FALSE";is.first "FALSE";is.singleExon "FALSE"
chr16	transdecoder	CDS	67538424	67538550	.	+	2	transcript_id "DNTX_00090339";transcript_type "protein_coding";transcript_biotype "protein_coding";gene_id "XLOC_011210";gene_name "FAM65A";class_code "j";oId "Retina_Adult.Tissue_00513792";is.last "FALSE";is.first "FALSE";is.singleExon "FALSE"
chr16	transdecoder	CDS	67538672	67538824	.	+	1	transcript_id "DNTX_00090339";transcript_type "protein_coding";transcript_biotype "protein_coding";gene_id "XLOC_011210";gene_name "FAM65A";class_code "j";oId "Retina_Adult.Tissue_00513792";is.last "FALSE";is.first "FALSE";is.singleExon "FALSE"
chr16	transdecoder	CDS	67538990	67539068	.	+	1	transcript_id "DNTX_00090339";transcript_type "protein_coding";transcript_biotype "protein_coding";gene_id "XLOC_011210";gene_name "FAM65A";class_code "j";oId "Retina_Adult.Tissue_00513792";is.last "FALSE";is.first "FALSE";is.singleExon "FALSE"
chr16	transdecoder	CDS	67539728	67539751	.	+	0	transcript_id "DNTX_00090339";transcript_type "protein_coding";transcript_biotype "protein_coding";gene_id "XLOC_011210";gene_name "FAM65A";class_code "j";oId "Retina_Adult.Tissue_00513792";is.last "FALSE";is.first "FALSE";is.singleExon "FALSE"
chr16	transdecoder	CDS	67539846	67539899	.	+	0	transcript_id "DNTX_00090339";transcript_type "protein_coding";transcript_biotype "protein_coding";gene_id "XLOC_011210";gene_name "FAM65A";class_code "j";oId "Retina_Adult.Tissue_00513792";is.last "FALSE";is.first "FALSE";is.singleExon "FALSE"
chr16	transdecoder	CDS	67540053	67540205	.	+	0	transcript_id "DNTX_00090339";transcript_type "protein_coding";transcript_biotype "protein_coding";gene_id "XLOC_011210";gene_name "FAM65A";class_code "j";oId "Retina_Adult.Tissue_00513792";is.last "FALSE";is.first "FALSE";is.singleExon "FALSE"
chr16	transdecoder	CDS	67540300	67540363	.	+	0	transcript_id "DNTX_00090339";transcript_type "protein_coding";transcript_biotype "protein_coding";gene_id "XLOC_011210";gene_name "FAM65A";class_code "j";oId "Retina_Adult.Tissue_00513792";is.last "FALSE";is.first "FALSE";is.singleExon "FALSE"
chr16	transdecoder	CDS	67540458	67540501	.	+	2	transcript_id "DNTX_00090339";transcript_type "protein_coding";transcript_biotype "protein_coding";gene_id "XLOC_011210";gene_name "FAM65A";class_code "j";oId "Retina_Adult.Tissue_00513792";is.last "FALSE";is.first "FALSE";is.singleExon "FALSE"
chr16	transdecoder	CDS	67540579	67540704	.	+	0	transcript_id "DNTX_00090339";transcript_type "protein_coding";transcript_biotype "protein_coding";gene_id "XLOC_011210";gene_name "FAM65A";class_code "j";oId "Retina_Adult.Tissue_00513792";is.last "FALSE";is.first "FALSE";is.singleExon "FALSE"
chr16	transdecoder	CDS	67541430	67541578	.	+	0	transcript_id "DNTX_00090339";transcript_type "protein_coding";transcript_biotype "protein_coding";gene_id "XLOC_011210";gene_name "FAM65A";class_code "j";oId "Retina_Adult.Tissue_00513792";is.last "FALSE";is.first "FALSE";is.singleExon "FALSE"
chr16	transdecoder	CDS	67541653	67541782	.	+	1	transcript_id "DNTX_00090339";transcript_type "protein_coding";transcript_biotype "protein_coding";gene_id "XLOC_011210";gene_name "FAM65A";class_code "j";oId "Retina_Adult.Tissue_00513792";is.last "FALSE";is.first "FALSE";is.singleExon "FALSE"
chr16	transdecoder	CDS	67541867	67543264	.	+	0	transcript_id "DNTX_00090339";transcript_type "protein_coding";transcript_biotype "protein_coding";gene_id "XLOC_011210";gene_name "FAM65A";class_code "j";oId "Retina_Adult.Tissue_00513792";is.last "FALSE";is.first "FALSE";is.singleExon "FALSE"
chr16	transdecoder	CDS	67543348	67543469	.	+	0	transcript_id "DNTX_00090339";transcript_type "protein_coding";transcript_biotype "protein_coding";gene_id "XLOC_011210";gene_name "FAM65A";class_code "j";oId "Retina_Adult.Tissue_00513792";is.last "FALSE";is.first "FALSE";is.singleExon "FALSE"
chr16	transdecoder	CDS	67544299	67544431	.	+	1	transcript_id "DNTX_00090339";transcript_type "protein_coding";transcript_biotype "protein_coding";gene_id "XLOC_011210";gene_name "FAM65A";class_code "j";oId "Retina_Adult.Tissue_00513792";is.last "FALSE";is.first "FALSE";is.singleExon "FALSE"
chr16	transdecoder	CDS	67544695	67544830	.	+	0	transcript_id "DNTX_00090339";transcript_type "protein_coding";transcript_biotype "protein_coding";gene_id "XLOC_011210";gene_name "FAM65A";class_code "j";oId "Retina_Adult.Tissue_00513792";is.last "FALSE";is.first "FALSE";is.singleExon "FALSE"
chr16	transdecoder	CDS	67544956	67545117	.	+	2	transcript_id "DNTX_00090339";transcript_type "protein_coding";transcript_biotype "protein_coding";gene_id "XLOC_011210";gene_name "FAM65A";class_code "j";oId "Retina_Adult.Tissue_00513792";is.last "FALSE";is.first "FALSE";is.singleExon "FALSE"
chr16	transdecoder	CDS	67545376	67545534	.	+	2	transcript_id "DNTX_00090339";transcript_type "protein_coding";transcript_biotype "protein_coding";gene_id "XLOC_011210";gene_name "FAM65A";class_code "j";oId "Retina_Adult.Tissue_00513792";is.last "FALSE";is.first "FALSE";is.singleExon "FALSE"
chr16	transdecoder	CDS	67545664	67545860	.	+	2	transcript_id "DNTX_00090339";transcript_type "protein_coding";transcript_biotype "protein_coding";gene_id "XLOC_011210";gene_name "FAM65A";class_code "j";oId "Retina_Adult.Tissue_00513792";is.last "FALSE";is.first "FALSE";is.singleExon "FALSE"
chr16	transdecoder	CDS	67545949	67546032	.	+	0	transcript_id "DNTX_00090339";transcript_type "protein_coding";transcript_biotype "protein_coding";gene_id "XLOC_011210";gene_name "FAM65A";class_code "j";oId "Retina_Adult.Tissue_00513792";is.last "FALSE";is.first "FALSE";is.singleExon "FALSE"
chr16	transdecoder	CDS	67546141	67546231	.	+	0	transcript_id "DNTX_00090339";transcript_type "protein_coding";transcript_biotype "protein_coding";gene_id "XLOC_011210";gene_name "FAM65A";class_code "j";oId "Retina_Adult.Tissue_00513792";is.last "FALSE";is.first "FALSE";is.singleExon "FALSE"
chr16	transdecoder	CDS	67546366	67546460	.	+	2	transcript_id "DNTX_00090339";transcript_type "protein_coding";transcript_biotype "protein_coding";gene_id "XLOC_011210";gene_name "FAM65A";class_code "j";oId "Retina_Adult.Tissue_00513792";is.last "FALSE";is.first "FALSE";is.singleExon "FALSE"
chr16	transdecoder	stop_codon	67546461	67546463	.	+	0	transcript_id "DNTX_00090339";transcript_type "protein_coding";transcript_biotype "protein_coding";gene_id "XLOC_011210";gene_name "FAM65A";class_code "j";oId "Retina_Adult.Tissue_00513792";is.last "FALSE";is.first "FALSE";is.singleExon "FALSE"
chr16	transdecoder	three_prime_UTR	67546464	67546637	.	+	.	transcript_id "DNTX_00090339";transcript_type "protein_coding";transcript_biotype "protein_coding";gene_id "XLOC_011210";gene_name "FAM65A";class_code "j";oId "Retina_Adult.Tissue_00513792";is.last "FALSE";is.first "FALSE";is.singleExon "FALSE"
chr16	transdecoder	transcript	67528870	67546786	.	+	.	transcript_id "DNTX_00087306";transcript_type "protein_coding";transcript_biotype "protein_coding";gene_id "XLOC_011210";gene_name "FAM65A";class_code "=";oId "Pancreas_00128516";is.last "FALSE";is.first "FALSE";is.singleExon "FALSE"
chr16	transdecoder	exon	67528870	67528914	.	+	.	transcript_id "DNTX_00087306";transcript_type "protein_coding";transcript_biotype "protein_coding";exon_number "1";gene_id "XLOC_011210";gene_name "FAM65A";class_code "=";oId "Pancreas_00128516";is.last "FALSE";is.first "TRUE";is.singleExon "FALSE"
chr16	transdecoder	exon	67538424	67538550	.	+	.	transcript_id "DNTX_00087306";transcript_type "protein_coding";transcript_biotype "protein_coding";exon_number "2";gene_id "XLOC_011210";gene_name "FAM65A";class_code "=";oId "Pancreas_00128516";is.last "FALSE";is.first "FALSE";is.singleExon "FALSE"
chr16	transdecoder	exon	67538672	67538824	.	+	.	transcript_id "DNTX_00087306";transcript_type "protein_coding";transcript_biotype "protein_coding";exon_number "3";gene_id "XLOC_011210";gene_name "FAM65A";class_code "=";oId "Pancreas_00128516";is.last "FALSE";is.first "FALSE";is.singleExon "FALSE"
chr16	transdecoder	exon	67538990	67539068	.	+	.	transcript_id "DNTX_00087306";transcript_type "protein_coding";transcript_biotype "protein_coding";exon_number "4";gene_id "XLOC_011210";gene_name "FAM65A";class_code "=";oId "Pancreas_00128516";is.last "FALSE";is.first "FALSE";is.singleExon "FALSE"
chr16	transdecoder	exon	67539728	67539751	.	+	.	transcript_id "DNTX_00087306";transcript_type "protein_coding";transcript_biotype "protein_coding";exon_number "5";gene_id "XLOC_011210";gene_name "FAM65A";class_code "=";oId "Pancreas_00128516";is.last "FALSE";is.first "FALSE";is.singleExon "FALSE"
chr16	transdecoder	exon	67539846	67539899	.	+	.	transcript_id "DNTX_00087306";transcript_type "protein_coding";transcript_biotype "protein_coding";exon_number "6";gene_id "XLOC_011210";gene_name "FAM65A";class_code "=";oId "Pancreas_00128516";is.last "FALSE";is.first "FALSE";is.singleExon "FALSE"
chr16	transdecoder	exon	67540053	67540205	.	+	.	transcript_id "DNTX_00087306";transcript_type "protein_coding";transcript_biotype "protein_coding";exon_number "7";gene_id "XLOC_011210";gene_name "FAM65A";class_code "=";oId "Pancreas_00128516";is.last "FALSE";is.first "FALSE";is.singleExon "FALSE"
chr16	transdecoder	exon	67540300	67540363	.	+	.	transcript_id "DNTX_00087306";transcript_type "protein_coding";transcript_biotype "protein_coding";exon_number "8";gene_id "XLOC_011210";gene_name "FAM65A";class_code "=";oId "Pancreas_00128516";is.last "FALSE";is.first "FALSE";is.singleExon "FALSE"
chr16	transdecoder	exon	67540458	67540501	.	+	.	transcript_id "DNTX_00087306";transcript_type "protein_coding";transcript_biotype "protein_coding";exon_number "9";gene_id "XLOC_011210";gene_name "FAM65A";class_code "=";oId "Pancreas_00128516";is.last "FALSE";is.first "FALSE";is.singleExon "FALSE"
chr16	transdecoder	exon	67540579	67540704	.	+	.	transcript_id "DNTX_00087306";transcript_type "protein_coding";transcript_biotype "protein_coding";exon_number "10";gene_id "XLOC_011210";gene_name "FAM65A";class_code "=";oId "Pancreas_00128516";is.last "FALSE";is.first "FALSE";is.singleExon "FALSE"
chr16	transdecoder	exon	67541430	67541578	.	+	.	transcript_id "DNTX_00087306";transcript_type "protein_coding";transcript_biotype "protein_coding";exon_number "11";gene_id "XLOC_011210";gene_name "FAM65A";class_code "=";oId "Pancreas_00128516";is.last "FALSE";is.first "FALSE";is.singleExon "FALSE"
chr16	transdecoder	exon	67541653	67541782	.	+	.	transcript_id "DNTX_00087306";transcript_type "protein_coding";transcript_biotype "protein_coding";exon_number "12";gene_id "XLOC_011210";gene_name "FAM65A";class_code "=";oId "Pancreas_00128516";is.last "FALSE";is.first "FALSE";is.singleExon "FALSE"
chr16	transdecoder	exon	67541867	67543264	.	+	.	transcript_id "DNTX_00087306";transcript_type "protein_coding";transcript_biotype "protein_coding";exon_number "13";gene_id "XLOC_011210";gene_name "FAM65A";class_code "=";oId "Pancreas_00128516";is.last "FALSE";is.first "FALSE";is.singleExon "FALSE"
chr16	transdecoder	exon	67543348	67543469	.	+	.	transcript_id "DNTX_00087306";transcript_type "protein_coding";transcript_biotype "protein_coding";exon_number "14";gene_id "XLOC_011210";gene_name "FAM65A";class_code "=";oId "Pancreas_00128516";is.last "FALSE";is.first "FALSE";is.singleExon "FALSE"
chr16	transdecoder	exon	67544299	67544431	.	+	.	transcript_id "DNTX_00087306";transcript_type "protein_coding";transcript_biotype "protein_coding";exon_number "15";gene_id "XLOC_011210";gene_name "FAM65A";class_code "=";oId "Pancreas_00128516";is.last "FALSE";is.first "FALSE";is.singleExon "FALSE"
chr16	transdecoder	exon	67544695	67544830	.	+	.	transcript_id "DNTX_00087306";transcript_type "protein_coding";transcript_biotype "protein_coding";exon_number "16";gene_id "XLOC_011210";gene_name "FAM65A";class_code "=";oId "Pancreas_00128516";is.last "FALSE";is.first "FALSE";is.singleExon "FALSE"
chr16	transdecoder	exon	67544956	67545117	.	+	.	transcript_id "DNTX_00087306";transcript_type "protein_coding";transcript_biotype "protein_coding";exon_number "17";gene_id "XLOC_011210";gene_name "FAM65A";class_code "=";oId "Pancreas_00128516";is.last "FALSE";is.first "FALSE";is.singleExon "FALSE"
chr16	transdecoder	exon	67545376	67545534	.	+	.	transcript_id "DNTX_00087306";transcript_type "protein_coding";transcript_biotype "protein_coding";exon_number "18";gene_id "XLOC_011210";gene_name "FAM65A";class_code "=";oId "Pancreas_00128516";is.last "FALSE";is.first "FALSE";is.singleExon "FALSE"
chr16	transdecoder	exon	67545664	67545860	.	+	.	transcript_id "DNTX_00087306";transcript_type "protein_coding";transcript_biotype "protein_coding";exon_number "19";gene_id "XLOC_011210";gene_name "FAM65A";class_code "=";oId "Pancreas_00128516";is.last "FALSE";is.first "FALSE";is.singleExon "FALSE"
chr16	transdecoder	exon	67545949	67546032	.	+	.	transcript_id "DNTX_00087306";transcript_type "protein_coding";transcript_biotype "protein_coding";exon_number "20";gene_id "XLOC_011210";gene_name "FAM65A";class_code "=";oId "Pancreas_00128516";is.last "FALSE";is.first "FALSE";is.singleExon "FALSE"
chr16	transdecoder	exon	67546141	67546231	.	+	.	transcript_id "DNTX_00087306";transcript_type "protein_coding";transcript_biotype "protein_coding";exon_number "21";gene_id "XLOC_011210";gene_name "FAM65A";class_code "=";oId "Pancreas_00128516";is.last "FALSE";is.first "FALSE";is.singleExon "FALSE"
chr16	transdecoder	exon	67546366	67546786	.	+	.	transcript_id "DNTX_00087306";transcript_type "protein_coding";transcript_biotype "protein_coding";exon_number "22";gene_id "XLOC_011210";gene_name "FAM65A";class_code "=";oId "Pancreas_00128516";is.last "TRUE";is.first "FALSE";is.singleExon "FALSE"
chr16	transdecoder	five_prime_UTR	67528870	67528914	.	+	.	transcript_id "DNTX_00087306";transcript_type "protein_coding";transcript_biotype "protein_coding";gene_id "XLOC_011210";gene_name "FAM65A";class_code "=";oId "Pancreas_00128516";is.last "FALSE";is.first "TRUE";is.singleExon "FALSE"
chr16	transdecoder	five_prime_UTR	67538424	67538550	.	+	.	transcript_id "DNTX_00087306";transcript_type "protein_coding";transcript_biotype "protein_coding";gene_id "XLOC_011210";gene_name "FAM65A";class_code "=";oId "Pancreas_00128516";is.last "FALSE";is.first "FALSE";is.singleExon "FALSE"
chr16	transdecoder	five_prime_UTR	67538672	67538824	.	+	.	transcript_id "DNTX_00087306";transcript_type "protein_coding";transcript_biotype "protein_coding";gene_id "XLOC_011210";gene_name "FAM65A";class_code "=";oId "Pancreas_00128516";is.last "FALSE";is.first "FALSE";is.singleExon "FALSE"
chr16	transdecoder	five_prime_UTR	67538990	67539068	.	+	.	transcript_id "DNTX_00087306";transcript_type "protein_coding";transcript_biotype "protein_coding";gene_id "XLOC_011210";gene_name "FAM65A";class_code "=";oId "Pancreas_00128516";is.last "FALSE";is.first "FALSE";is.singleExon "FALSE"
chr16	transdecoder	five_prime_UTR	67539728	67539751	.	+	.	transcript_id "DNTX_00087306";transcript_type "protein_coding";transcript_biotype "protein_coding";gene_id "XLOC_011210";gene_name "FAM65A";class_code "=";oId "Pancreas_00128516";is.last "FALSE";is.first "FALSE";is.singleExon "FALSE"
chr16	transdecoder	five_prime_UTR	67539846	67539899	.	+	.	transcript_id "DNTX_00087306";transcript_type "protein_coding";transcript_biotype "protein_coding";gene_id "XLOC_011210";gene_name "FAM65A";class_code "=";oId "Pancreas_00128516";is.last "FALSE";is.first "FALSE";is.singleExon "FALSE"
chr16	transdecoder	five_prime_UTR	67540053	67540112	.	+	.	transcript_id "DNTX_00087306";transcript_type "protein_coding";transcript_biotype "protein_coding";gene_id "XLOC_011210";gene_name "FAM65A";class_code "=";oId "Pancreas_00128516";is.last "FALSE";is.first "FALSE";is.singleExon "FALSE"
chr16	transdecoder	start_codon	67540113	67540115	.	+	0	transcript_id "DNTX_00087306";transcript_type "protein_coding";transcript_biotype "protein_coding";gene_id "XLOC_011210";gene_name "FAM65A";class_code "=";oId "Pancreas_00128516";is.last "FALSE";is.first "FALSE";is.singleExon "FALSE"
chr16	transdecoder	CDS	67540113	67540205	.	+	0	transcript_id "DNTX_00087306";transcript_type "protein_coding";transcript_biotype "protein_coding";gene_id "XLOC_011210";gene_name "FAM65A";class_code "=";oId "Pancreas_00128516";is.last "FALSE";is.first "FALSE";is.singleExon "FALSE"
chr16	transdecoder	CDS	67540300	67540363	.	+	0	transcript_id "DNTX_00087306";transcript_type "protein_coding";transcript_biotype "protein_coding";gene_id "XLOC_011210";gene_name "FAM65A";class_code "=";oId "Pancreas_00128516";is.last "FALSE";is.first "FALSE";is.singleExon "FALSE"
chr16	transdecoder	CDS	67540458	67540501	.	+	2	transcript_id "DNTX_00087306";transcript_type "protein_coding";transcript_biotype "protein_coding";gene_id "XLOC_011210";gene_name "FAM65A";class_code "=";oId "Pancreas_00128516";is.last "FALSE";is.first "FALSE";is.singleExon "FALSE"
chr16	transdecoder	CDS	67540579	67540704	.	+	0	transcript_id "DNTX_00087306";transcript_type "protein_coding";transcript_biotype "protein_coding";gene_id "XLOC_011210";gene_name "FAM65A";class_code "=";oId "Pancreas_00128516";is.last "FALSE";is.first "FALSE";is.singleExon "FALSE"
chr16	transdecoder	CDS	67541430	67541578	.	+	0	transcript_id "DNTX_00087306";transcript_type "protein_coding";transcript_biotype "protein_coding";gene_id "XLOC_011210";gene_name "FAM65A";class_code "=";oId "Pancreas_00128516";is.last "FALSE";is.first "FALSE";is.singleExon "FALSE"
chr16	transdecoder	CDS	67541653	67541782	.	+	1	transcript_id "DNTX_00087306";transcript_type "protein_coding";transcript_biotype "protein_coding";gene_id "XLOC_011210";gene_name "FAM65A";class_code "=";oId "Pancreas_00128516";is.last "FALSE";is.first "FALSE";is.singleExon "FALSE"
chr16	transdecoder	CDS	67541867	67543264	.	+	0	transcript_id "DNTX_00087306";transcript_type "protein_coding";transcript_biotype "protein_coding";gene_id "XLOC_011210";gene_name "FAM65A";class_code "=";oId "Pancreas_00128516";is.last "FALSE";is.first "FALSE";is.singleExon "FALSE"
chr16	transdecoder	CDS	67543348	67543469	.	+	0	transcript_id "DNTX_00087306";transcript_type "protein_coding";transcript_biotype "protein_coding";gene_id "XLOC_011210";gene_name "FAM65A";class_code "=";oId "Pancreas_00128516";is.last "FALSE";is.first "FALSE";is.singleExon "FALSE"
chr16	transdecoder	CDS	67544299	67544431	.	+	1	transcript_id "DNTX_00087306";transcript_type "protein_coding";transcript_biotype "protein_coding";gene_id "XLOC_011210";gene_name "FAM65A";class_code "=";oId "Pancreas_00128516";is.last "FALSE";is.first "FALSE";is.singleExon "FALSE"
chr16	transdecoder	CDS	67544695	67544830	.	+	0	transcript_id "DNTX_00087306";transcript_type "protein_coding";transcript_biotype "protein_coding";gene_id "XLOC_011210";gene_name "FAM65A";class_code "=";oId "Pancreas_00128516";is.last "FALSE";is.first "FALSE";is.singleExon "FALSE"
chr16	transdecoder	CDS	67544956	67545117	.	+	2	transcript_id "DNTX_00087306";transcript_type "protein_coding";transcript_biotype "protein_coding";gene_id "XLOC_011210";gene_name "FAM65A";class_code "=";oId "Pancreas_00128516";is.last "FALSE";is.first "FALSE";is.singleExon "FALSE"
chr16	transdecoder	CDS	67545376	67545534	.	+	2	transcript_id "DNTX_00087306";transcript_type "protein_coding";transcript_biotype "protein_coding";gene_id "XLOC_011210";gene_name "FAM65A";class_code "=";oId "Pancreas_00128516";is.last "FALSE";is.first "FALSE";is.singleExon "FALSE"
chr16	transdecoder	CDS	67545664	67545860	.	+	2	transcript_id "DNTX_00087306";transcript_type "protein_coding";transcript_biotype "protein_coding";gene_id "XLOC_011210";gene_name "FAM65A";class_code "=";oId "Pancreas_00128516";is.last "FALSE";is.first "FALSE";is.singleExon "FALSE"
chr16	transdecoder	CDS	67545949	67546032	.	+	0	transcript_id "DNTX_00087306";transcript_type "protein_coding";transcript_biotype "protein_coding";gene_id "XLOC_011210";gene_name "FAM65A";class_code "=";oId "Pancreas_00128516";is.last "FALSE";is.first "FALSE";is.singleExon "FALSE"
chr16	transdecoder	CDS	67546141	67546231	.	+	0	transcript_id "DNTX_00087306";transcript_type "protein_coding";transcript_biotype "protein_coding";gene_id "XLOC_011210";gene_name "FAM65A";class_code "=";oId "Pancreas_00128516";is.last "FALSE";is.first "FALSE";is.singleExon "FALSE"
chr16	transdecoder	CDS	67546366	67546460	.	+	2	transcript_id "DNTX_00087306";transcript_type "protein_coding";transcript_biotype "protein_coding";gene_id "XLOC_011210";gene_name "FAM65A";class_code "=";oId "Pancreas_00128516";is.last "FALSE";is.first "FALSE";is.singleExon "FALSE"
chr16	transdecoder	stop_codon	67546461	67546463	.	+	0	transcript_id "DNTX_00087306";transcript_type "protein_coding";transcript_biotype "protein_coding";gene_id "XLOC_011210";gene_name "FAM65A";class_code "=";oId "Pancreas_00128516";is.last "FALSE";is.first "FALSE";is.singleExon "FALSE"
chr16	transdecoder	three_prime_UTR	67546464	67546786	.	+	.	transcript_id "DNTX_00087306";transcript_type "protein_coding";transcript_biotype "protein_coding";gene_id "XLOC_011210";gene_name "FAM65A";class_code "=";oId "Pancreas_00128516";is.last "FALSE";is.first "FALSE";is.singleExon "FALSE"
chr16	transdecoder	transcript	67528870	67546786	.	+	.	transcript_id "DNTX_00090343";transcript_type "protein_coding";transcript_biotype "protein_coding";gene_id "XLOC_011210";gene_name "FAM65A";class_code "n";oId "Brain-Cerebellum_00157636";is.last "FALSE";is.first "FALSE";is.singleExon "FALSE"
chr16	transdecoder	exon	67528870	67538550	.	+	.	transcript_id "DNTX_00090343";transcript_type "protein_coding";transcript_biotype "protein_coding";exon_number "1";gene_id "XLOC_011210";gene_name "FAM65A";class_code "n";oId "Brain-Cerebellum_00157636";is.last "FALSE";novel_exon_id "nvl_exon79920";novel_exon_type "RI";is.first "TRUE";is.singleExon "FALSE"
chr16	transdecoder	exon	67538672	67538824	.	+	.	transcript_id "DNTX_00090343";transcript_type "protein_coding";transcript_biotype "protein_coding";exon_number "2";gene_id "XLOC_011210";gene_name "FAM65A";class_code "n";oId "Brain-Cerebellum_00157636";is.last "FALSE";is.first "FALSE";is.singleExon "FALSE"
chr16	transdecoder	exon	67538990	67539068	.	+	.	transcript_id "DNTX_00090343";transcript_type "protein_coding";transcript_biotype "protein_coding";exon_number "3";gene_id "XLOC_011210";gene_name "FAM65A";class_code "n";oId "Brain-Cerebellum_00157636";is.last "FALSE";is.first "FALSE";is.singleExon "FALSE"
chr16	transdecoder	exon	67539728	67539751	.	+	.	transcript_id "DNTX_00090343";transcript_type "protein_coding";transcript_biotype "protein_coding";exon_number "4";gene_id "XLOC_011210";gene_name "FAM65A";class_code "n";oId "Brain-Cerebellum_00157636";is.last "FALSE";is.first "FALSE";is.singleExon "FALSE"
chr16	transdecoder	exon	67539846	67539899	.	+	.	transcript_id "DNTX_00090343";transcript_type "protein_coding";transcript_biotype "protein_coding";exon_number "5";gene_id "XLOC_011210";gene_name "FAM65A";class_code "n";oId "Brain-Cerebellum_00157636";is.last "FALSE";is.first "FALSE";is.singleExon "FALSE"
chr16	transdecoder	exon	67540053	67540205	.	+	.	transcript_id "DNTX_00090343";transcript_type "protein_coding";transcript_biotype "protein_coding";exon_number "6";gene_id "XLOC_011210";gene_name "FAM65A";class_code "n";oId "Brain-Cerebellum_00157636";is.last "FALSE";is.first "FALSE";is.singleExon "FALSE"
chr16	transdecoder	exon	67540300	67540363	.	+	.	transcript_id "DNTX_00090343";transcript_type "protein_coding";transcript_biotype "protein_coding";exon_number "7";gene_id "XLOC_011210";gene_name "FAM65A";class_code "n";oId "Brain-Cerebellum_00157636";is.last "FALSE";is.first "FALSE";is.singleExon "FALSE"
chr16	transdecoder	exon	67540458	67540501	.	+	.	transcript_id "DNTX_00090343";transcript_type "protein_coding";transcript_biotype "protein_coding";exon_number "8";gene_id "XLOC_011210";gene_name "FAM65A";class_code "n";oId "Brain-Cerebellum_00157636";is.last "FALSE";is.first "FALSE";is.singleExon "FALSE"
chr16	transdecoder	exon	67540579	67540704	.	+	.	transcript_id "DNTX_00090343";transcript_type "protein_coding";transcript_biotype "protein_coding";exon_number "9";gene_id "XLOC_011210";gene_name "FAM65A";class_code "n";oId "Brain-Cerebellum_00157636";is.last "FALSE";is.first "FALSE";is.singleExon "FALSE"
chr16	transdecoder	exon	67541430	67541578	.	+	.	transcript_id "DNTX_00090343";transcript_type "protein_coding";transcript_biotype "protein_coding";exon_number "10";gene_id "XLOC_011210";gene_name "FAM65A";class_code "n";oId "Brain-Cerebellum_00157636";is.last "FALSE";is.first "FALSE";is.singleExon "FALSE"
chr16	transdecoder	exon	67541653	67541782	.	+	.	transcript_id "DNTX_00090343";transcript_type "protein_coding";transcript_biotype "protein_coding";exon_number "11";gene_id "XLOC_011210";gene_name "FAM65A";class_code "n";oId "Brain-Cerebellum_00157636";is.last "FALSE";is.first "FALSE";is.singleExon "FALSE"
chr16	transdecoder	exon	67541867	67543264	.	+	.	transcript_id "DNTX_00090343";transcript_type "protein_coding";transcript_biotype "protein_coding";exon_number "12";gene_id "XLOC_011210";gene_name "FAM65A";class_code "n";oId "Brain-Cerebellum_00157636";is.last "FALSE";is.first "FALSE";is.singleExon "FALSE"
chr16	transdecoder	exon	67543348	67543469	.	+	.	transcript_id "DNTX_00090343";transcript_type "protein_coding";transcript_biotype "protein_coding";exon_number "13";gene_id "XLOC_011210";gene_name "FAM65A";class_code "n";oId "Brain-Cerebellum_00157636";is.last "FALSE";is.first "FALSE";is.singleExon "FALSE"
chr16	transdecoder	exon	67544299	67544431	.	+	.	transcript_id "DNTX_00090343";transcript_type "protein_coding";transcript_biotype "protein_coding";exon_number "14";gene_id "XLOC_011210";gene_name "FAM65A";class_code "n";oId "Brain-Cerebellum_00157636";is.last "FALSE";is.first "FALSE";is.singleExon "FALSE"
chr16	transdecoder	exon	67544695	67544830	.	+	.	transcript_id "DNTX_00090343";transcript_type "protein_coding";transcript_biotype "protein_coding";exon_number "15";gene_id "XLOC_011210";gene_name "FAM65A";class_code "n";oId "Brain-Cerebellum_00157636";is.last "FALSE";is.first "FALSE";is.singleExon "FALSE"
chr16	transdecoder	exon	67544956	67545117	.	+	.	transcript_id "DNTX_00090343";transcript_type "protein_coding";transcript_biotype "protein_coding";exon_number "16";gene_id "XLOC_011210";gene_name "FAM65A";class_code "n";oId "Brain-Cerebellum_00157636";is.last "FALSE";is.first "FALSE";is.singleExon "FALSE"
chr16	transdecoder	exon	67545376	67545534	.	+	.	transcript_id "DNTX_00090343";transcript_type "protein_coding";transcript_biotype "protein_coding";exon_number "17";gene_id "XLOC_011210";gene_name "FAM65A";class_code "n";oId "Brain-Cerebellum_00157636";is.last "FALSE";is.first "FALSE";is.singleExon "FALSE"
chr16	transdecoder	exon	67545664	67545860	.	+	.	transcript_id "DNTX_00090343";transcript_type "protein_coding";transcript_biotype "protein_coding";exon_number "18";gene_id "XLOC_011210";gene_name "FAM65A";class_code "n";oId "Brain-Cerebellum_00157636";is.last "FALSE";is.first "FALSE";is.singleExon "FALSE"
chr16	transdecoder	exon	67545949	67546032	.	+	.	transcript_id "DNTX_00090343";transcript_type "protein_coding";transcript_biotype "protein_coding";exon_number "19";gene_id "XLOC_011210";gene_name "FAM65A";class_code "n";oId "Brain-Cerebellum_00157636";is.last "FALSE";is.first "FALSE";is.singleExon "FALSE"
chr16	transdecoder	exon	67546141	67546231	.	+	.	transcript_id "DNTX_00090343";transcript_type "protein_coding";transcript_biotype "protein_coding";exon_number "20";gene_id "XLOC_011210";gene_name "FAM65A";class_code "n";oId "Brain-Cerebellum_00157636";is.last "FALSE";is.first "FALSE";is.singleExon "FALSE"
chr16	transdecoder	exon	67546366	67546786	.	+	.	transcript_id "DNTX_00090343";transcript_type "protein_coding";transcript_biotype "protein_coding";exon_number "21";gene_id "XLOC_011210";gene_name "FAM65A";class_code "n";oId "Brain-Cerebellum_00157636";is.last "TRUE";is.first "FALSE";is.singleExon "FALSE"
chr16	transdecoder	five_prime_UTR	67528870	67538446	.	+	.	transcript_id "DNTX_00090343";transcript_type "protein_coding";transcript_biotype "protein_coding";gene_id "XLOC_011210";gene_name "FAM65A";class_code "n";oId "Brain-Cerebellum_00157636";is.last "FALSE";is.first "FALSE";is.singleExon "FALSE"
chr16	transdecoder	start_codon	67538447	67538449	.	+	0	transcript_id "DNTX_00090343";transcript_type "protein_coding";transcript_biotype "protein_coding";gene_id "XLOC_011210";gene_name "FAM65A";class_code "n";oId "Brain-Cerebellum_00157636";is.last "FALSE";is.first "FALSE";is.singleExon "FALSE"
chr16	transdecoder	CDS	67538447	67538550	.	+	0	transcript_id "DNTX_00090343";transcript_type "protein_coding";transcript_biotype "protein_coding";gene_id "XLOC_011210";gene_name "FAM65A";class_code "n";oId "Brain-Cerebellum_00157636";is.last "FALSE";is.first "FALSE";is.singleExon "FALSE"
chr16	transdecoder	CDS	67538672	67538824	.	+	1	transcript_id "DNTX_00090343";transcript_type "protein_coding";transcript_biotype "protein_coding";gene_id "XLOC_011210";gene_name "FAM65A";class_code "n";oId "Brain-Cerebellum_00157636";is.last "FALSE";is.first "FALSE";is.singleExon "FALSE"
chr16	transdecoder	CDS	67538990	67539068	.	+	1	transcript_id "DNTX_00090343";transcript_type "protein_coding";transcript_biotype "protein_coding";gene_id "XLOC_011210";gene_name "FAM65A";class_code "n";oId "Brain-Cerebellum_00157636";is.last "FALSE";is.first "FALSE";is.singleExon "FALSE"
chr16	transdecoder	CDS	67539728	67539751	.	+	0	transcript_id "DNTX_00090343";transcript_type "protein_coding";transcript_biotype "protein_coding";gene_id "XLOC_011210";gene_name "FAM65A";class_code "n";oId "Brain-Cerebellum_00157636";is.last "FALSE";is.first "FALSE";is.singleExon "FALSE"
chr16	transdecoder	CDS	67539846	67539899	.	+	0	transcript_id "DNTX_00090343";transcript_type "protein_coding";transcript_biotype "protein_coding";gene_id "XLOC_011210";gene_name "FAM65A";class_code "n";oId "Brain-Cerebellum_00157636";is.last "FALSE";is.first "FALSE";is.singleExon "FALSE"
chr16	transdecoder	CDS	67540053	67540205	.	+	0	transcript_id "DNTX_00090343";transcript_type "protein_coding";transcript_biotype "protein_coding";gene_id "XLOC_011210";gene_name "FAM65A";class_code "n";oId "Brain-Cerebellum_00157636";is.last "FALSE";is.first "FALSE";is.singleExon "FALSE"
chr16	transdecoder	CDS	67540300	67540363	.	+	0	transcript_id "DNTX_00090343";transcript_type "protein_coding";transcript_biotype "protein_coding";gene_id "XLOC_011210";gene_name "FAM65A";class_code "n";oId "Brain-Cerebellum_00157636";is.last "FALSE";is.first "FALSE";is.singleExon "FALSE"
chr16	transdecoder	CDS	67540458	67540501	.	+	2	transcript_id "DNTX_00090343";transcript_type "protein_coding";transcript_biotype "protein_coding";gene_id "XLOC_011210";gene_name "FAM65A";class_code "n";oId "Brain-Cerebellum_00157636";is.last "FALSE";is.first "FALSE";is.singleExon "FALSE"
chr16	transdecoder	CDS	67540579	67540704	.	+	0	transcript_id "DNTX_00090343";transcript_type "protein_coding";transcript_biotype "protein_coding";gene_id "XLOC_011210";gene_name "FAM65A";class_code "n";oId "Brain-Cerebellum_00157636";is.last "FALSE";is.first "FALSE";is.singleExon "FALSE"
chr16	transdecoder	CDS	67541430	67541578	.	+	0	transcript_id "DNTX_00090343";transcript_type "protein_coding";transcript_biotype "protein_coding";gene_id "XLOC_011210";gene_name "FAM65A";class_code "n";oId "Brain-Cerebellum_00157636";is.last "FALSE";is.first "FALSE";is.singleExon "FALSE"
chr16	transdecoder	CDS	67541653	67541782	.	+	1	transcript_id "DNTX_00090343";transcript_type "protein_coding";transcript_biotype "protein_coding";gene_id "XLOC_011210";gene_name "FAM65A";class_code "n";oId "Brain-Cerebellum_00157636";is.last "FALSE";is.first "FALSE";is.singleExon "FALSE"
chr16	transdecoder	CDS	67541867	67543264	.	+	0	transcript_id "DNTX_00090343";transcript_type "protein_coding";transcript_biotype "protein_coding";gene_id "XLOC_011210";gene_name "FAM65A";class_code "n";oId "Brain-Cerebellum_00157636";is.last "FALSE";is.first "FALSE";is.singleExon "FALSE"
chr16	transdecoder	CDS	67543348	67543469	.	+	0	transcript_id "DNTX_00090343";transcript_type "protein_coding";transcript_biotype "protein_coding";gene_id "XLOC_011210";gene_name "FAM65A";class_code "n";oId "Brain-Cerebellum_00157636";is.last "FALSE";is.first "FALSE";is.singleExon "FALSE"
chr16	transdecoder	CDS	67544299	67544431	.	+	1	transcript_id "DNTX_00090343";transcript_type "protein_coding";transcript_biotype "protein_coding";gene_id "XLOC_011210";gene_name "FAM65A";class_code "n";oId "Brain-Cerebellum_00157636";is.last "FALSE";is.first "FALSE";is.singleExon "FALSE"
chr16	transdecoder	CDS	67544695	67544830	.	+	0	transcript_id "DNTX_00090343";transcript_type "protein_coding";transcript_biotype "protein_coding";gene_id "XLOC_011210";gene_name "FAM65A";class_code "n";oId "Brain-Cerebellum_00157636";is.last "FALSE";is.first "FALSE";is.singleExon "FALSE"
chr16	transdecoder	CDS	67544956	67545117	.	+	2	transcript_id "DNTX_00090343";transcript_type "protein_coding";transcript_biotype "protein_coding";gene_id "XLOC_011210";gene_name "FAM65A";class_code "n";oId "Brain-Cerebellum_00157636";is.last "FALSE";is.first "FALSE";is.singleExon "FALSE"
chr16	transdecoder	CDS	67545376	67545534	.	+	2	transcript_id "DNTX_00090343";transcript_type "protein_coding";transcript_biotype "protein_coding";gene_id "XLOC_011210";gene_name "FAM65A";class_code "n";oId "Brain-Cerebellum_00157636";is.last "FALSE";is.first "FALSE";is.singleExon "FALSE"
chr16	transdecoder	CDS	67545664	67545860	.	+	2	transcript_id "DNTX_00090343";transcript_type "protein_coding";transcript_biotype "protein_coding";gene_id "XLOC_011210";gene_name "FAM65A";class_code "n";oId "Brain-Cerebellum_00157636";is.last "FALSE";is.first "FALSE";is.singleExon "FALSE"
chr16	transdecoder	CDS	67545949	67546032	.	+	0	transcript_id "DNTX_00090343";transcript_type "protein_coding";transcript_biotype "protein_coding";gene_id "XLOC_011210";gene_name "FAM65A";class_code "n";oId "Brain-Cerebellum_00157636";is.last "FALSE";is.first "FALSE";is.singleExon "FALSE"
chr16	transdecoder	CDS	67546141	67546231	.	+	0	transcript_id "DNTX_00090343";transcript_type "protein_coding";transcript_biotype "protein_coding";gene_id "XLOC_011210";gene_name "FAM65A";class_code "n";oId "Brain-Cerebellum_00157636";is.last "FALSE";is.first "FALSE";is.singleExon "FALSE"
chr16	transdecoder	CDS	67546366	67546460	.	+	2	transcript_id "DNTX_00090343";transcript_type "protein_coding";transcript_biotype "protein_coding";gene_id "XLOC_011210";gene_name "FAM65A";class_code "n";oId "Brain-Cerebellum_00157636";is.last "FALSE";is.first "FALSE";is.singleExon "FALSE"
chr16	transdecoder	stop_codon	67546461	67546463	.	+	0	transcript_id "DNTX_00090343";transcript_type "protein_coding";transcript_biotype "protein_coding";gene_id "XLOC_011210";gene_name "FAM65A";class_code "n";oId "Brain-Cerebellum_00157636";is.last "FALSE";is.first "FALSE";is.singleExon "FALSE"
chr16	transdecoder	three_prime_UTR	67546464	67546786	.	+	.	transcript_id "DNTX_00090343";transcript_type "protein_coding";transcript_biotype "protein_coding";gene_id "XLOC_011210";gene_name "FAM65A";class_code "n";oId "Brain-Cerebellum_00157636";is.last "FALSE";is.first "FALSE";is.singleExon "FALSE"
chr16	StringTie	transcript	67529347	67538544	.	+	.	transcript_id "DNTX_00090340";transcript_type "noncoding";transcript_biotype "noncoding";gene_id "XLOC_011210";gene_name "FAM65A";class_code "=";oId "Retina_Adult.Tissue_00475332";is.last "FALSE";is.first "FALSE";is.singleExon "FALSE"
chr16	StringTie	exon	67529347	67529859	.	+	.	transcript_id "DNTX_00090340";transcript_type "noncoding";transcript_biotype "noncoding";exon_number "1";gene_id "XLOC_011210";gene_name "FAM65A";class_code "=";oId "Retina_Adult.Tissue_00475332";is.last "FALSE";is.first "TRUE";is.singleExon "FALSE"
chr16	StringTie	exon	67538424	67538544	.	+	.	transcript_id "DNTX_00090340";transcript_type "noncoding";transcript_biotype "noncoding";exon_number "2";gene_id "XLOC_011210";gene_name "FAM65A";class_code "=";oId "Retina_Adult.Tissue_00475332";is.last "TRUE";is.first "FALSE";is.singleExon "FALSE"
chr16	StringTie	transcript	67529347	67541577	.	+	.	transcript_id "DNTX_00090341";transcript_type "noncoding";transcript_biotype "noncoding";gene_id "XLOC_011210";gene_name "FAM65A";class_code "c";oId "Retina_Adult.Tissue_00475335";is.last "FALSE";is.first "FALSE";is.singleExon "FALSE"
chr16	StringTie	exon	67529347	67529859	.	+	.	transcript_id "DNTX_00090341";transcript_type "noncoding";transcript_biotype "noncoding";exon_number "1";gene_id "XLOC_011210";gene_name "FAM65A";class_code "c";oId "Retina_Adult.Tissue_00475335";is.last "FALSE";is.first "TRUE";is.singleExon "FALSE"
chr16	StringTie	exon	67538424	67538550	.	+	.	transcript_id "DNTX_00090341";transcript_type "noncoding";transcript_biotype "noncoding";exon_number "2";gene_id "XLOC_011210";gene_name "FAM65A";class_code "c";oId "Retina_Adult.Tissue_00475335";is.last "FALSE";is.first "FALSE";is.singleExon "FALSE"
chr16	StringTie	exon	67538672	67538824	.	+	.	transcript_id "DNTX_00090341";transcript_type "noncoding";transcript_biotype "noncoding";exon_number "3";gene_id "XLOC_011210";gene_name "FAM65A";class_code "c";oId "Retina_Adult.Tissue_00475335";is.last "FALSE";is.first "FALSE";is.singleExon "FALSE"
chr16	StringTie	exon	67538990	67539068	.	+	.	transcript_id "DNTX_00090341";transcript_type "noncoding";transcript_biotype "noncoding";exon_number "4";gene_id "XLOC_011210";gene_name "FAM65A";class_code "c";oId "Retina_Adult.Tissue_00475335";is.last "FALSE";is.first "FALSE";is.singleExon "FALSE"
chr16	StringTie	exon	67539728	67539751	.	+	.	transcript_id "DNTX_00090341";transcript_type "noncoding";transcript_biotype "noncoding";exon_number "5";gene_id "XLOC_011210";gene_name "FAM65A";class_code "c";oId "Retina_Adult.Tissue_00475335";is.last "FALSE";is.first "FALSE";is.singleExon "FALSE"
chr16	StringTie	exon	67539846	67539899	.	+	.	transcript_id "DNTX_00090341";transcript_type "noncoding";transcript_biotype "noncoding";exon_number "6";gene_id "XLOC_011210";gene_name "FAM65A";class_code "c";oId "Retina_Adult.Tissue_00475335";is.last "FALSE";is.first "FALSE";is.singleExon "FALSE"
chr16	StringTie	exon	67540053	67540205	.	+	.	transcript_id "DNTX_00090341";transcript_type "noncoding";transcript_biotype "noncoding";exon_number "7";gene_id "XLOC_011210";gene_name "FAM65A";class_code "c";oId "Retina_Adult.Tissue_00475335";is.last "FALSE";is.first "FALSE";is.singleExon "FALSE"
chr16	StringTie	exon	67540300	67540363	.	+	.	transcript_id "DNTX_00090341";transcript_type "noncoding";transcript_biotype "noncoding";exon_number "8";gene_id "XLOC_011210";gene_name "FAM65A";class_code "c";oId "Retina_Adult.Tissue_00475335";is.last "FALSE";is.first "FALSE";is.singleExon "FALSE"
chr16	StringTie	exon	67540458	67540501	.	+	.	transcript_id "DNTX_00090341";transcript_type "noncoding";transcript_biotype "noncoding";exon_number "9";gene_id "XLOC_011210";gene_name "FAM65A";class_code "c";oId "Retina_Adult.Tissue_00475335";is.last "FALSE";is.first "FALSE";is.singleExon "FALSE"
chr16	StringTie	exon	67540579	67540704	.	+	.	transcript_id "DNTX_00090341";transcript_type "noncoding";transcript_biotype "noncoding";exon_number "10";gene_id "XLOC_011210";gene_name "FAM65A";class_code "c";oId "Retina_Adult.Tissue_00475335";is.last "FALSE";is.first "FALSE";is.singleExon "FALSE"
chr16	StringTie	exon	67541430	67541577	.	+	.	transcript_id "DNTX_00090341";transcript_type "noncoding";transcript_biotype "noncoding";exon_number "11";gene_id "XLOC_011210";gene_name "FAM65A";class_code "c";oId "Retina_Adult.Tissue_00475335";is.last "TRUE";is.first "FALSE";is.singleExon "FALSE"
chr16	transdecoder	transcript	67529727	67546637	.	+	.	transcript_id "DNTX_00088671";transcript_type "protein_coding";transcript_biotype "protein_coding";gene_id "XLOC_011210";gene_name "FAM65A";class_code "=";oId "RPE_Fetal.Tissue_00245826";is.last "FALSE";is.first "FALSE";is.singleExon "FALSE"
chr16	transdecoder	exon	67529727	67529859	.	+	.	transcript_id "DNTX_00088671";transcript_type "protein_coding";transcript_biotype "protein_coding";exon_number "1";gene_id "XLOC_011210";gene_name "FAM65A";class_code "=";oId "RPE_Fetal.Tissue_00245826";is.last "FALSE";is.first "TRUE";is.singleExon "FALSE"
chr16	transdecoder	exon	67538424	67538550	.	+	.	transcript_id "DNTX_00088671";transcript_type "protein_coding";transcript_biotype "protein_coding";exon_number "2";gene_id "XLOC_011210";gene_name "FAM65A";class_code "=";oId "RPE_Fetal.Tissue_00245826";is.last "FALSE";is.first "FALSE";is.singleExon "FALSE"
chr16	transdecoder	exon	67538672	67538824	.	+	.	transcript_id "DNTX_00088671";transcript_type "protein_coding";transcript_biotype "protein_coding";exon_number "3";gene_id "XLOC_011210";gene_name "FAM65A";class_code "=";oId "RPE_Fetal.Tissue_00245826";is.last "FALSE";is.first "FALSE";is.singleExon "FALSE"
chr16	transdecoder	exon	67538990	67539068	.	+	.	transcript_id "DNTX_00088671";transcript_type "protein_coding";transcript_biotype "protein_coding";exon_number "4";gene_id "XLOC_011210";gene_name "FAM65A";class_code "=";oId "RPE_Fetal.Tissue_00245826";is.last "FALSE";is.first "FALSE";is.singleExon "FALSE"
chr16	transdecoder	exon	67539728	67539751	.	+	.	transcript_id "DNTX_00088671";transcript_type "protein_coding";transcript_biotype "protein_coding";exon_number "5";gene_id "XLOC_011210";gene_name "FAM65A";class_code "=";oId "RPE_Fetal.Tissue_00245826";is.last "FALSE";is.first "FALSE";is.singleExon "FALSE"
chr16	transdecoder	exon	67539846	67539899	.	+	.	transcript_id "DNTX_00088671";transcript_type "protein_coding";transcript_biotype "protein_coding";exon_number "6";gene_id "XLOC_011210";gene_name "FAM65A";class_code "=";oId "RPE_Fetal.Tissue_00245826";is.last "FALSE";is.first "FALSE";is.singleExon "FALSE"
chr16	transdecoder	exon	67540053	67540205	.	+	.	transcript_id "DNTX_00088671";transcript_type "protein_coding";transcript_biotype "protein_coding";exon_number "7";gene_id "XLOC_011210";gene_name "FAM65A";class_code "=";oId "RPE_Fetal.Tissue_00245826";is.last "FALSE";is.first "FALSE";is.singleExon "FALSE"
chr16	transdecoder	exon	67540300	67540363	.	+	.	transcript_id "DNTX_00088671";transcript_type "protein_coding";transcript_biotype "protein_coding";exon_number "8";gene_id "XLOC_011210";gene_name "FAM65A";class_code "=";oId "RPE_Fetal.Tissue_00245826";is.last "FALSE";is.first "FALSE";is.singleExon "FALSE"
chr16	transdecoder	exon	67540458	67540501	.	+	.	transcript_id "DNTX_00088671";transcript_type "protein_coding";transcript_biotype "protein_coding";exon_number "9";gene_id "XLOC_011210";gene_name "FAM65A";class_code "=";oId "RPE_Fetal.Tissue_00245826";is.last "FALSE";is.first "FALSE";is.singleExon "FALSE"
chr16	transdecoder	exon	67540579	67540704	.	+	.	transcript_id "DNTX_00088671";transcript_type "protein_coding";transcript_biotype "protein_coding";exon_number "10";gene_id "XLOC_011210";gene_name "FAM65A";class_code "=";oId "RPE_Fetal.Tissue_00245826";is.last "FALSE";is.first "FALSE";is.singleExon "FALSE"
chr16	transdecoder	exon	67541430	67541578	.	+	.	transcript_id "DNTX_00088671";transcript_type "protein_coding";transcript_biotype "protein_coding";exon_number "11";gene_id "XLOC_011210";gene_name "FAM65A";class_code "=";oId "RPE_Fetal.Tissue_00245826";is.last "FALSE";is.first "FALSE";is.singleExon "FALSE"
chr16	transdecoder	exon	67541653	67541782	.	+	.	transcript_id "DNTX_00088671";transcript_type "protein_coding";transcript_biotype "protein_coding";exon_number "12";gene_id "XLOC_011210";gene_name "FAM65A";class_code "=";oId "RPE_Fetal.Tissue_00245826";is.last "FALSE";is.first "FALSE";is.singleExon "FALSE"
chr16	transdecoder	exon	67541867	67543264	.	+	.	transcript_id "DNTX_00088671";transcript_type "protein_coding";transcript_biotype "protein_coding";exon_number "13";gene_id "XLOC_011210";gene_name "FAM65A";class_code "=";oId "RPE_Fetal.Tissue_00245826";is.last "FALSE";is.first "FALSE";is.singleExon "FALSE"
chr16	transdecoder	exon	67543348	67543469	.	+	.	transcript_id "DNTX_00088671";transcript_type "protein_coding";transcript_biotype "protein_coding";exon_number "14";gene_id "XLOC_011210";gene_name "FAM65A";class_code "=";oId "RPE_Fetal.Tissue_00245826";is.last "FALSE";is.first "FALSE";is.singleExon "FALSE"
chr16	transdecoder	exon	67544299	67544431	.	+	.	transcript_id "DNTX_00088671";transcript_type "protein_coding";transcript_biotype "protein_coding";exon_number "15";gene_id "XLOC_011210";gene_name "FAM65A";class_code "=";oId "RPE_Fetal.Tissue_00245826";is.last "FALSE";is.first "FALSE";is.singleExon "FALSE"
chr16	transdecoder	exon	67544695	67544830	.	+	.	transcript_id "DNTX_00088671";transcript_type "protein_coding";transcript_biotype "protein_coding";exon_number "16";gene_id "XLOC_011210";gene_name "FAM65A";class_code "=";oId "RPE_Fetal.Tissue_00245826";is.last "FALSE";is.first "FALSE";is.singleExon "FALSE"
chr16	transdecoder	exon	67544956	67545117	.	+	.	transcript_id "DNTX_00088671";transcript_type "protein_coding";transcript_biotype "protein_coding";exon_number "17";gene_id "XLOC_011210";gene_name "FAM65A";class_code "=";oId "RPE_Fetal.Tissue_00245826";is.last "FALSE";is.first "FALSE";is.singleExon "FALSE"
chr16	transdecoder	exon	67545376	67545534	.	+	.	transcript_id "DNTX_00088671";transcript_type "protein_coding";transcript_biotype "protein_coding";exon_number "18";gene_id "XLOC_011210";gene_name "FAM65A";class_code "=";oId "RPE_Fetal.Tissue_00245826";is.last "FALSE";is.first "FALSE";is.singleExon "FALSE"
chr16	transdecoder	exon	67545664	67545860	.	+	.	transcript_id "DNTX_00088671";transcript_type "protein_coding";transcript_biotype "protein_coding";exon_number "19";gene_id "XLOC_011210";gene_name "FAM65A";class_code "=";oId "RPE_Fetal.Tissue_00245826";is.last "FALSE";is.first "FALSE";is.singleExon "FALSE"
chr16	transdecoder	exon	67545949	67546032	.	+	.	transcript_id "DNTX_00088671";transcript_type "protein_coding";transcript_biotype "protein_coding";exon_number "20";gene_id "XLOC_011210";gene_name "FAM65A";class_code "=";oId "RPE_Fetal.Tissue_00245826";is.last "FALSE";is.first "FALSE";is.singleExon "FALSE"
chr16	transdecoder	exon	67546141	67546231	.	+	.	transcript_id "DNTX_00088671";transcript_type "protein_coding";transcript_biotype "protein_coding";exon_number "21";gene_id "XLOC_011210";gene_name "FAM65A";class_code "=";oId "RPE_Fetal.Tissue_00245826";is.last "FALSE";is.first "FALSE";is.singleExon "FALSE"
chr16	transdecoder	exon	67546366	67546637	.	+	.	transcript_id "DNTX_00088671";transcript_type "protein_coding";transcript_biotype "protein_coding";exon_number "22";gene_id "XLOC_011210";gene_name "FAM65A";class_code "=";oId "RPE_Fetal.Tissue_00245826";is.last "TRUE";is.first "FALSE";is.singleExon "FALSE"
chr16	transdecoder	five_prime_UTR	67529727	67529822	.	+	.	transcript_id "DNTX_00088671";transcript_type "protein_coding";transcript_biotype "protein_coding";gene_id "XLOC_011210";gene_name "FAM65A";class_code "=";oId "RPE_Fetal.Tissue_00245826";is.last "FALSE";is.first "FALSE";is.singleExon "FALSE"
chr16	transdecoder	start_codon	67529823	67529825	.	+	0	transcript_id "DNTX_00088671";transcript_type "protein_coding";transcript_biotype "protein_coding";gene_id "XLOC_011210";gene_name "FAM65A";class_code "=";oId "RPE_Fetal.Tissue_00245826";is.last "FALSE";is.first "FALSE";is.singleExon "FALSE"
chr16	transdecoder	CDS	67529823	67529859	.	+	0	transcript_id "DNTX_00088671";transcript_type "protein_coding";transcript_biotype "protein_coding";gene_id "XLOC_011210";gene_name "FAM65A";class_code "=";oId "RPE_Fetal.Tissue_00245826";is.last "FALSE";is.first "FALSE";is.singleExon "FALSE"
chr16	transdecoder	CDS	67538424	67538550	.	+	2	transcript_id "DNTX_00088671";transcript_type "protein_coding";transcript_biotype "protein_coding";gene_id "XLOC_011210";gene_name "FAM65A";class_code "=";oId "RPE_Fetal.Tissue_00245826";is.last "FALSE";is.first "FALSE";is.singleExon "FALSE"
chr16	transdecoder	CDS	67538672	67538824	.	+	1	transcript_id "DNTX_00088671";transcript_type "protein_coding";transcript_biotype "protein_coding";gene_id "XLOC_011210";gene_name "FAM65A";class_code "=";oId "RPE_Fetal.Tissue_00245826";is.last "FALSE";is.first "FALSE";is.singleExon "FALSE"
chr16	transdecoder	CDS	67538990	67539068	.	+	1	transcript_id "DNTX_00088671";transcript_type "protein_coding";transcript_biotype "protein_coding";gene_id "XLOC_011210";gene_name "FAM65A";class_code "=";oId "RPE_Fetal.Tissue_00245826";is.last "FALSE";is.first "FALSE";is.singleExon "FALSE"
chr16	transdecoder	CDS	67539728	67539751	.	+	0	transcript_id "DNTX_00088671";transcript_type "protein_coding";transcript_biotype "protein_coding";gene_id "XLOC_011210";gene_name "FAM65A";class_code "=";oId "RPE_Fetal.Tissue_00245826";is.last "FALSE";is.first "FALSE";is.singleExon "FALSE"
chr16	transdecoder	CDS	67539846	67539899	.	+	0	transcript_id "DNTX_00088671";transcript_type "protein_coding";transcript_biotype "protein_coding";gene_id "XLOC_011210";gene_name "FAM65A";class_code "=";oId "RPE_Fetal.Tissue_00245826";is.last "FALSE";is.first "FALSE";is.singleExon "FALSE"
chr16	transdecoder	CDS	67540053	67540205	.	+	0	transcript_id "DNTX_00088671";transcript_type "protein_coding";transcript_biotype "protein_coding";gene_id "XLOC_011210";gene_name "FAM65A";class_code "=";oId "RPE_Fetal.Tissue_00245826";is.last "FALSE";is.first "FALSE";is.singleExon "FALSE"
chr16	transdecoder	CDS	67540300	67540363	.	+	0	transcript_id "DNTX_00088671";transcript_type "protein_coding";transcript_biotype "protein_coding";gene_id "XLOC_011210";gene_name "FAM65A";class_code "=";oId "RPE_Fetal.Tissue_00245826";is.last "FALSE";is.first "FALSE";is.singleExon "FALSE"
chr16	transdecoder	CDS	67540458	67540501	.	+	2	transcript_id "DNTX_00088671";transcript_type "protein_coding";transcript_biotype "protein_coding";gene_id "XLOC_011210";gene_name "FAM65A";class_code "=";oId "RPE_Fetal.Tissue_00245826";is.last "FALSE";is.first "FALSE";is.singleExon "FALSE"
chr16	transdecoder	CDS	67540579	67540704	.	+	0	transcript_id "DNTX_00088671";transcript_type "protein_coding";transcript_biotype "protein_coding";gene_id "XLOC_011210";gene_name "FAM65A";class_code "=";oId "RPE_Fetal.Tissue_00245826";is.last "FALSE";is.first "FALSE";is.singleExon "FALSE"
chr16	transdecoder	CDS	67541430	67541578	.	+	0	transcript_id "DNTX_00088671";transcript_type "protein_coding";transcript_biotype "protein_coding";gene_id "XLOC_011210";gene_name "FAM65A";class_code "=";oId "RPE_Fetal.Tissue_00245826";is.last "FALSE";is.first "FALSE";is.singleExon "FALSE"
chr16	transdecoder	CDS	67541653	67541782	.	+	1	transcript_id "DNTX_00088671";transcript_type "protein_coding";transcript_biotype "protein_coding";gene_id "XLOC_011210";gene_name "FAM65A";class_code "=";oId "RPE_Fetal.Tissue_00245826";is.last "FALSE";is.first "FALSE";is.singleExon "FALSE"
chr16	transdecoder	CDS	67541867	67543264	.	+	0	transcript_id "DNTX_00088671";transcript_type "protein_coding";transcript_biotype "protein_coding";gene_id "XLOC_011210";gene_name "FAM65A";class_code "=";oId "RPE_Fetal.Tissue_00245826";is.last "FALSE";is.first "FALSE";is.singleExon "FALSE"
chr16	transdecoder	CDS	67543348	67543469	.	+	0	transcript_id "DNTX_00088671";transcript_type "protein_coding";transcript_biotype "protein_coding";gene_id "XLOC_011210";gene_name "FAM65A";class_code "=";oId "RPE_Fetal.Tissue_00245826";is.last "FALSE";is.first "FALSE";is.singleExon "FALSE"
chr16	transdecoder	CDS	67544299	67544431	.	+	1	transcript_id "DNTX_00088671";transcript_type "protein_coding";transcript_biotype "protein_coding";gene_id "XLOC_011210";gene_name "FAM65A";class_code "=";oId "RPE_Fetal.Tissue_00245826";is.last "FALSE";is.first "FALSE";is.singleExon "FALSE"
chr16	transdecoder	CDS	67544695	67544830	.	+	0	transcript_id "DNTX_00088671";transcript_type "protein_coding";transcript_biotype "protein_coding";gene_id "XLOC_011210";gene_name "FAM65A";class_code "=";oId "RPE_Fetal.Tissue_00245826";is.last "FALSE";is.first "FALSE";is.singleExon "FALSE"
chr16	transdecoder	CDS	67544956	67545117	.	+	2	transcript_id "DNTX_00088671";transcript_type "protein_coding";transcript_biotype "protein_coding";gene_id "XLOC_011210";gene_name "FAM65A";class_code "=";oId "RPE_Fetal.Tissue_00245826";is.last "FALSE";is.first "FALSE";is.singleExon "FALSE"
chr16	transdecoder	CDS	67545376	67545534	.	+	2	transcript_id "DNTX_00088671";transcript_type "protein_coding";transcript_biotype "protein_coding";gene_id "XLOC_011210";gene_name "FAM65A";class_code "=";oId "RPE_Fetal.Tissue_00245826";is.last "FALSE";is.first "FALSE";is.singleExon "FALSE"
chr16	transdecoder	CDS	67545664	67545860	.	+	2	transcript_id "DNTX_00088671";transcript_type "protein_coding";transcript_biotype "protein_coding";gene_id "XLOC_011210";gene_name "FAM65A";class_code "=";oId "RPE_Fetal.Tissue_00245826";is.last "FALSE";is.first "FALSE";is.singleExon "FALSE"
chr16	transdecoder	CDS	67545949	67546032	.	+	0	transcript_id "DNTX_00088671";transcript_type "protein_coding";transcript_biotype "protein_coding";gene_id "XLOC_011210";gene_name "FAM65A";class_code "=";oId "RPE_Fetal.Tissue_00245826";is.last "FALSE";is.first "FALSE";is.singleExon "FALSE"
chr16	transdecoder	CDS	67546141	67546231	.	+	0	transcript_id "DNTX_00088671";transcript_type "protein_coding";transcript_biotype "protein_coding";gene_id "XLOC_011210";gene_name "FAM65A";class_code "=";oId "RPE_Fetal.Tissue_00245826";is.last "FALSE";is.first "FALSE";is.singleExon "FALSE"
chr16	transdecoder	CDS	67546366	67546460	.	+	2	transcript_id "DNTX_00088671";transcript_type "protein_coding";transcript_biotype "protein_coding";gene_id "XLOC_011210";gene_name "FAM65A";class_code "=";oId "RPE_Fetal.Tissue_00245826";is.last "FALSE";is.first "FALSE";is.singleExon "FALSE"
chr16	transdecoder	stop_codon	67546461	67546463	.	+	0	transcript_id "DNTX_00088671";transcript_type "protein_coding";transcript_biotype "protein_coding";gene_id "XLOC_011210";gene_name "FAM65A";class_code "=";oId "RPE_Fetal.Tissue_00245826";is.last "FALSE";is.first "FALSE";is.singleExon "FALSE"
chr16	transdecoder	three_prime_UTR	67546464	67546637	.	+	.	transcript_id "DNTX_00088671";transcript_type "protein_coding";transcript_biotype "protein_coding";gene_id "XLOC_011210";gene_name "FAM65A";class_code "=";oId "RPE_Fetal.Tissue_00245826";is.last "FALSE";is.first "FALSE";is.singleExon "FALSE"
chr16	StringTie	transcript	67529791	67538996	.	+	.	transcript_id "DNTX_00090342";transcript_type "noncoding";transcript_biotype "noncoding";gene_id "XLOC_011210";gene_name "FAM65A";class_code "=";oId "Retina_Adult.Tissue_00475334";is.last "FALSE";is.first "FALSE";is.singleExon "FALSE"
chr16	StringTie	exon	67529791	67530087	.	+	.	transcript_id "DNTX_00090342";transcript_type "noncoding";transcript_biotype "noncoding";exon_number "1";gene_id "XLOC_011210";gene_name "FAM65A";class_code "=";oId "Retina_Adult.Tissue_00475334";is.last "FALSE";is.first "TRUE";is.singleExon "FALSE"
chr16	StringTie	exon	67538424	67538550	.	+	.	transcript_id "DNTX_00090342";transcript_type "noncoding";transcript_biotype "noncoding";exon_number "2";gene_id "XLOC_011210";gene_name "FAM65A";class_code "=";oId "Retina_Adult.Tissue_00475334";is.last "FALSE";is.first "FALSE";is.singleExon "FALSE"
chr16	StringTie	exon	67538672	67538824	.	+	.	transcript_id "DNTX_00090342";transcript_type "noncoding";transcript_biotype "noncoding";exon_number "3";gene_id "XLOC_011210";gene_name "FAM65A";class_code "=";oId "Retina_Adult.Tissue_00475334";is.last "FALSE";is.first "FALSE";is.singleExon "FALSE"
chr16	StringTie	exon	67538990	67538996	.	+	.	transcript_id "DNTX_00090342";transcript_type "noncoding";transcript_biotype "noncoding";exon_number "4";gene_id "XLOC_011210";gene_name "FAM65A";class_code "=";oId "Retina_Adult.Tissue_00475334";is.last "TRUE";is.first "FALSE";is.singleExon "FALSE"
chr16	transdecoder	transcript	67532360	67546786	.	+	.	transcript_id "DNTX_00087307";transcript_type "protein_coding";transcript_biotype "protein_coding";gene_id "XLOC_011210";gene_name "FAM65A";class_code "=";oId "Lung_00142472";is.last "FALSE";is.first "FALSE";is.singleExon "FALSE"
chr16	transdecoder	exon	67532360	67537597	.	+	.	transcript_id "DNTX_00087307";transcript_type "protein_coding";transcript_biotype "protein_coding";exon_number "1";gene_id "XLOC_011210";gene_name "FAM65A";class_code "=";oId "Lung_00142472";is.last "FALSE";novel_exon_id "nvl_exon79921";novel_exon_type "novel_TSS";is.first "TRUE";is.singleExon "FALSE"
chr16	transdecoder	exon	67538424	67538550	.	+	.	transcript_id "DNTX_00087307";transcript_type "protein_coding";transcript_biotype "protein_coding";exon_number "2";gene_id "XLOC_011210";gene_name "FAM65A";class_code "=";oId "Lung_00142472";is.last "FALSE";is.first "FALSE";is.singleExon "FALSE"
chr16	transdecoder	exon	67538672	67538824	.	+	.	transcript_id "DNTX_00087307";transcript_type "protein_coding";transcript_biotype "protein_coding";exon_number "3";gene_id "XLOC_011210";gene_name "FAM65A";class_code "=";oId "Lung_00142472";is.last "FALSE";is.first "FALSE";is.singleExon "FALSE"
chr16	transdecoder	exon	67538990	67539068	.	+	.	transcript_id "DNTX_00087307";transcript_type "protein_coding";transcript_biotype "protein_coding";exon_number "4";gene_id "XLOC_011210";gene_name "FAM65A";class_code "=";oId "Lung_00142472";is.last "FALSE";is.first "FALSE";is.singleExon "FALSE"
chr16	transdecoder	exon	67539728	67539751	.	+	.	transcript_id "DNTX_00087307";transcript_type "protein_coding";transcript_biotype "protein_coding";exon_number "5";gene_id "XLOC_011210";gene_name "FAM65A";class_code "=";oId "Lung_00142472";is.last "FALSE";is.first "FALSE";is.singleExon "FALSE"
chr16	transdecoder	exon	67539846	67539899	.	+	.	transcript_id "DNTX_00087307";transcript_type "protein_coding";transcript_biotype "protein_coding";exon_number "6";gene_id "XLOC_011210";gene_name "FAM65A";class_code "=";oId "Lung_00142472";is.last "FALSE";is.first "FALSE";is.singleExon "FALSE"
chr16	transdecoder	exon	67540053	67540205	.	+	.	transcript_id "DNTX_00087307";transcript_type "protein_coding";transcript_biotype "protein_coding";exon_number "7";gene_id "XLOC_011210";gene_name "FAM65A";class_code "=";oId "Lung_00142472";is.last "FALSE";is.first "FALSE";is.singleExon "FALSE"
chr16	transdecoder	exon	67540300	67540363	.	+	.	transcript_id "DNTX_00087307";transcript_type "protein_coding";transcript_biotype "protein_coding";exon_number "8";gene_id "XLOC_011210";gene_name "FAM65A";class_code "=";oId "Lung_00142472";is.last "FALSE";is.first "FALSE";is.singleExon "FALSE"
chr16	transdecoder	exon	67540458	67540501	.	+	.	transcript_id "DNTX_00087307";transcript_type "protein_coding";transcript_biotype "protein_coding";exon_number "9";gene_id "XLOC_011210";gene_name "FAM65A";class_code "=";oId "Lung_00142472";is.last "FALSE";is.first "FALSE";is.singleExon "FALSE"
chr16	transdecoder	exon	67540579	67540704	.	+	.	transcript_id "DNTX_00087307";transcript_type "protein_coding";transcript_biotype "protein_coding";exon_number "10";gene_id "XLOC_011210";gene_name "FAM65A";class_code "=";oId "Lung_00142472";is.last "FALSE";is.first "FALSE";is.singleExon "FALSE"
chr16	transdecoder	exon	67541430	67541578	.	+	.	transcript_id "DNTX_00087307";transcript_type "protein_coding";transcript_biotype "protein_coding";exon_number "11";gene_id "XLOC_011210";gene_name "FAM65A";class_code "=";oId "Lung_00142472";is.last "FALSE";is.first "FALSE";is.singleExon "FALSE"
chr16	transdecoder	exon	67541653	67541782	.	+	.	transcript_id "DNTX_00087307";transcript_type "protein_coding";transcript_biotype "protein_coding";exon_number "12";gene_id "XLOC_011210";gene_name "FAM65A";class_code "=";oId "Lung_00142472";is.last "FALSE";is.first "FALSE";is.singleExon "FALSE"
chr16	transdecoder	exon	67541867	67543264	.	+	.	transcript_id "DNTX_00087307";transcript_type "protein_coding";transcript_biotype "protein_coding";exon_number "13";gene_id "XLOC_011210";gene_name "FAM65A";class_code "=";oId "Lung_00142472";is.last "FALSE";is.first "FALSE";is.singleExon "FALSE"
chr16	transdecoder	exon	67543348	67543469	.	+	.	transcript_id "DNTX_00087307";transcript_type "protein_coding";transcript_biotype "protein_coding";exon_number "14";gene_id "XLOC_011210";gene_name "FAM65A";class_code "=";oId "Lung_00142472";is.last "FALSE";is.first "FALSE";is.singleExon "FALSE"
chr16	transdecoder	exon	67544299	67544431	.	+	.	transcript_id "DNTX_00087307";transcript_type "protein_coding";transcript_biotype "protein_coding";exon_number "15";gene_id "XLOC_011210";gene_name "FAM65A";class_code "=";oId "Lung_00142472";is.last "FALSE";is.first "FALSE";is.singleExon "FALSE"
chr16	transdecoder	exon	67544695	67544830	.	+	.	transcript_id "DNTX_00087307";transcript_type "protein_coding";transcript_biotype "protein_coding";exon_number "16";gene_id "XLOC_011210";gene_name "FAM65A";class_code "=";oId "Lung_00142472";is.last "FALSE";is.first "FALSE";is.singleExon "FALSE"
chr16	transdecoder	exon	67544956	67545117	.	+	.	transcript_id "DNTX_00087307";transcript_type "protein_coding";transcript_biotype "protein_coding";exon_number "17";gene_id "XLOC_011210";gene_name "FAM65A";class_code "=";oId "Lung_00142472";is.last "FALSE";is.first "FALSE";is.singleExon "FALSE"
chr16	transdecoder	exon	67545376	67545534	.	+	.	transcript_id "DNTX_00087307";transcript_type "protein_coding";transcript_biotype "protein_coding";exon_number "18";gene_id "XLOC_011210";gene_name "FAM65A";class_code "=";oId "Lung_00142472";is.last "FALSE";is.first "FALSE";is.singleExon "FALSE"
chr16	transdecoder	exon	67545664	67545860	.	+	.	transcript_id "DNTX_00087307";transcript_type "protein_coding";transcript_biotype "protein_coding";exon_number "19";gene_id "XLOC_011210";gene_name "FAM65A";class_code "=";oId "Lung_00142472";is.last "FALSE";is.first "FALSE";is.singleExon "FALSE"
chr16	transdecoder	exon	67545949	67546032	.	+	.	transcript_id "DNTX_00087307";transcript_type "protein_coding";transcript_biotype "protein_coding";exon_number "20";gene_id "XLOC_011210";gene_name "FAM65A";class_code "=";oId "Lung_00142472";is.last "FALSE";is.first "FALSE";is.singleExon "FALSE"
chr16	transdecoder	exon	67546141	67546231	.	+	.	transcript_id "DNTX_00087307";transcript_type "protein_coding";transcript_biotype "protein_coding";exon_number "21";gene_id "XLOC_011210";gene_name "FAM65A";class_code "=";oId "Lung_00142472";is.last "FALSE";is.first "FALSE";is.singleExon "FALSE"
chr16	transdecoder	exon	67546366	67546786	.	+	.	transcript_id "DNTX_00087307";transcript_type "protein_coding";transcript_biotype "protein_coding";exon_number "22";gene_id "XLOC_011210";gene_name "FAM65A";class_code "=";oId "Lung_00142472";is.last "TRUE";is.first "FALSE";is.singleExon "FALSE"
chr16	transdecoder	five_prime_UTR	67532360	67537578	.	+	.	transcript_id "DNTX_00087307";transcript_type "protein_coding";transcript_biotype "protein_coding";gene_id "XLOC_011210";gene_name "FAM65A";class_code "=";oId "Lung_00142472";is.last "FALSE";is.first "FALSE";is.singleExon "FALSE"
chr16	transdecoder	start_codon	67537579	67537581	.	+	0	transcript_id "DNTX_00087307";transcript_type "protein_coding";transcript_biotype "protein_coding";gene_id "XLOC_011210";gene_name "FAM65A";class_code "=";oId "Lung_00142472";is.last "FALSE";is.first "FALSE";is.singleExon "FALSE"
chr16	transdecoder	CDS	67537579	67537597	.	+	0	transcript_id "DNTX_00087307";transcript_type "protein_coding";transcript_biotype "protein_coding";gene_id "XLOC_011210";gene_name "FAM65A";class_code "=";oId "Lung_00142472";is.last "FALSE";is.first "FALSE";is.singleExon "FALSE"
chr16	transdecoder	CDS	67538424	67538550	.	+	2	transcript_id "DNTX_00087307";transcript_type "protein_coding";transcript_biotype "protein_coding";gene_id "XLOC_011210";gene_name "FAM65A";class_code "=";oId "Lung_00142472";is.last "FALSE";is.first "FALSE";is.singleExon "FALSE"
chr16	transdecoder	CDS	67538672	67538824	.	+	1	transcript_id "DNTX_00087307";transcript_type "protein_coding";transcript_biotype "protein_coding";gene_id "XLOC_011210";gene_name "FAM65A";class_code "=";oId "Lung_00142472";is.last "FALSE";is.first "FALSE";is.singleExon "FALSE"
chr16	transdecoder	CDS	67538990	67539068	.	+	1	transcript_id "DNTX_00087307";transcript_type "protein_coding";transcript_biotype "protein_coding";gene_id "XLOC_011210";gene_name "FAM65A";class_code "=";oId "Lung_00142472";is.last "FALSE";is.first "FALSE";is.singleExon "FALSE"
chr16	transdecoder	CDS	67539728	67539751	.	+	0	transcript_id "DNTX_00087307";transcript_type "protein_coding";transcript_biotype "protein_coding";gene_id "XLOC_011210";gene_name "FAM65A";class_code "=";oId "Lung_00142472";is.last "FALSE";is.first "FALSE";is.singleExon "FALSE"
chr16	transdecoder	CDS	67539846	67539899	.	+	0	transcript_id "DNTX_00087307";transcript_type "protein_coding";transcript_biotype "protein_coding";gene_id "XLOC_011210";gene_name "FAM65A";class_code "=";oId "Lung_00142472";is.last "FALSE";is.first "FALSE";is.singleExon "FALSE"
chr16	transdecoder	CDS	67540053	67540205	.	+	0	transcript_id "DNTX_00087307";transcript_type "protein_coding";transcript_biotype "protein_coding";gene_id "XLOC_011210";gene_name "FAM65A";class_code "=";oId "Lung_00142472";is.last "FALSE";is.first "FALSE";is.singleExon "FALSE"
chr16	transdecoder	CDS	67540300	67540363	.	+	0	transcript_id "DNTX_00087307";transcript_type "protein_coding";transcript_biotype "protein_coding";gene_id "XLOC_011210";gene_name "FAM65A";class_code "=";oId "Lung_00142472";is.last "FALSE";is.first "FALSE";is.singleExon "FALSE"
chr16	transdecoder	CDS	67540458	67540501	.	+	2	transcript_id "DNTX_00087307";transcript_type "protein_coding";transcript_biotype "protein_coding";gene_id "XLOC_011210";gene_name "FAM65A";class_code "=";oId "Lung_00142472";is.last "FALSE";is.first "FALSE";is.singleExon "FALSE"
chr16	transdecoder	CDS	67540579	67540704	.	+	0	transcript_id "DNTX_00087307";transcript_type "protein_coding";transcript_biotype "protein_coding";gene_id "XLOC_011210";gene_name "FAM65A";class_code "=";oId "Lung_00142472";is.last "FALSE";is.first "FALSE";is.singleExon "FALSE"
chr16	transdecoder	CDS	67541430	67541578	.	+	0	transcript_id "DNTX_00087307";transcript_type "protein_coding";transcript_biotype "protein_coding";gene_id "XLOC_011210";gene_name "FAM65A";class_code "=";oId "Lung_00142472";is.last "FALSE";is.first "FALSE";is.singleExon "FALSE"
chr16	transdecoder	CDS	67541653	67541782	.	+	1	transcript_id "DNTX_00087307";transcript_type "protein_coding";transcript_biotype "protein_coding";gene_id "XLOC_011210";gene_name "FAM65A";class_code "=";oId "Lung_00142472";is.last "FALSE";is.first "FALSE";is.singleExon "FALSE"
chr16	transdecoder	CDS	67541867	67543264	.	+	0	transcript_id "DNTX_00087307";transcript_type "protein_coding";transcript_biotype "protein_coding";gene_id "XLOC_011210";gene_name "FAM65A";class_code "=";oId "Lung_00142472";is.last "FALSE";is.first "FALSE";is.singleExon "FALSE"
chr16	transdecoder	CDS	67543348	67543469	.	+	0	transcript_id "DNTX_00087307";transcript_type "protein_coding";transcript_biotype "protein_coding";gene_id "XLOC_011210";gene_name "FAM65A";class_code "=";oId "Lung_00142472";is.last "FALSE";is.first "FALSE";is.singleExon "FALSE"
chr16	transdecoder	CDS	67544299	67544431	.	+	1	transcript_id "DNTX_00087307";transcript_type "protein_coding";transcript_biotype "protein_coding";gene_id "XLOC_011210";gene_name "FAM65A";class_code "=";oId "Lung_00142472";is.last "FALSE";is.first "FALSE";is.singleExon "FALSE"
chr16	transdecoder	CDS	67544695	67544830	.	+	0	transcript_id "DNTX_00087307";transcript_type "protein_coding";transcript_biotype "protein_coding";gene_id "XLOC_011210";gene_name "FAM65A";class_code "=";oId "Lung_00142472";is.last "FALSE";is.first "FALSE";is.singleExon "FALSE"
chr16	transdecoder	CDS	67544956	67545117	.	+	2	transcript_id "DNTX_00087307";transcript_type "protein_coding";transcript_biotype "protein_coding";gene_id "XLOC_011210";gene_name "FAM65A";class_code "=";oId "Lung_00142472";is.last "FALSE";is.first "FALSE";is.singleExon "FALSE"
chr16	transdecoder	CDS	67545376	67545534	.	+	2	transcript_id "DNTX_00087307";transcript_type "protein_coding";transcript_biotype "protein_coding";gene_id "XLOC_011210";gene_name "FAM65A";class_code "=";oId "Lung_00142472";is.last "FALSE";is.first "FALSE";is.singleExon "FALSE"
chr16	transdecoder	CDS	67545664	67545860	.	+	2	transcript_id "DNTX_00087307";transcript_type "protein_coding";transcript_biotype "protein_coding";gene_id "XLOC_011210";gene_name "FAM65A";class_code "=";oId "Lung_00142472";is.last "FALSE";is.first "FALSE";is.singleExon "FALSE"
chr16	transdecoder	CDS	67545949	67546032	.	+	0	transcript_id "DNTX_00087307";transcript_type "protein_coding";transcript_biotype "protein_coding";gene_id "XLOC_011210";gene_name "FAM65A";class_code "=";oId "Lung_00142472";is.last "FALSE";is.first "FALSE";is.singleExon "FALSE"
chr16	transdecoder	CDS	67546141	67546231	.	+	0	transcript_id "DNTX_00087307";transcript_type "protein_coding";transcript_biotype "protein_coding";gene_id "XLOC_011210";gene_name "FAM65A";class_code "=";oId "Lung_00142472";is.last "FALSE";is.first "FALSE";is.singleExon "FALSE"
chr16	transdecoder	CDS	67546366	67546460	.	+	2	transcript_id "DNTX_00087307";transcript_type "protein_coding";transcript_biotype "protein_coding";gene_id "XLOC_011210";gene_name "FAM65A";class_code "=";oId "Lung_00142472";is.last "FALSE";is.first "FALSE";is.singleExon "FALSE"
chr16	transdecoder	stop_codon	67546461	67546463	.	+	0	transcript_id "DNTX_00087307";transcript_type "protein_coding";transcript_biotype "protein_coding";gene_id "XLOC_011210";gene_name "FAM65A";class_code "=";oId "Lung_00142472";is.last "FALSE";is.first "FALSE";is.singleExon "FALSE"
chr16	transdecoder	three_prime_UTR	67546464	67546786	.	+	.	transcript_id "DNTX_00087307";transcript_type "protein_coding";transcript_biotype "protein_coding";gene_id "XLOC_011210";gene_name "FAM65A";class_code "=";oId "Lung_00142472";is.last "FALSE";is.first "FALSE";is.singleExon "FALSE"
chr16	StringTie	transcript	67538078	67542668	.	+	.	transcript_id "DNTX_00088672";transcript_type "noncoding";transcript_biotype "noncoding";gene_id "XLOC_011210";gene_name "FAM65A";class_code "=";oId "RPE_Fetal.Tissue_00245830";is.last "FALSE";is.first "FALSE";is.singleExon "FALSE"
chr16	StringTie	exon	67538078	67538550	.	+	.	transcript_id "DNTX_00088672";transcript_type "noncoding";transcript_biotype "noncoding";exon_number "1";gene_id "XLOC_011210";gene_name "FAM65A";class_code "=";oId "RPE_Fetal.Tissue_00245830";is.last "FALSE";is.first "TRUE";is.singleExon "FALSE"
chr16	StringTie	exon	67538672	67538824	.	+	.	transcript_id "DNTX_00088672";transcript_type "noncoding";transcript_biotype "noncoding";exon_number "2";gene_id "XLOC_011210";gene_name "FAM65A";class_code "=";oId "RPE_Fetal.Tissue_00245830";is.last "FALSE";is.first "FALSE";is.singleExon "FALSE"
chr16	StringTie	exon	67538990	67539068	.	+	.	transcript_id "DNTX_00088672";transcript_type "noncoding";transcript_biotype "noncoding";exon_number "3";gene_id "XLOC_011210";gene_name "FAM65A";class_code "=";oId "RPE_Fetal.Tissue_00245830";is.last "FALSE";is.first "FALSE";is.singleExon "FALSE"
chr16	StringTie	exon	67539728	67539751	.	+	.	transcript_id "DNTX_00088672";transcript_type "noncoding";transcript_biotype "noncoding";exon_number "4";gene_id "XLOC_011210";gene_name "FAM65A";class_code "=";oId "RPE_Fetal.Tissue_00245830";is.last "FALSE";is.first "FALSE";is.singleExon "FALSE"
chr16	StringTie	exon	67539846	67539899	.	+	.	transcript_id "DNTX_00088672";transcript_type "noncoding";transcript_biotype "noncoding";exon_number "5";gene_id "XLOC_011210";gene_name "FAM65A";class_code "=";oId "RPE_Fetal.Tissue_00245830";is.last "FALSE";is.first "FALSE";is.singleExon "FALSE"
chr16	StringTie	exon	67540053	67540205	.	+	.	transcript_id "DNTX_00088672";transcript_type "noncoding";transcript_biotype "noncoding";exon_number "6";gene_id "XLOC_011210";gene_name "FAM65A";class_code "=";oId "RPE_Fetal.Tissue_00245830";is.last "FALSE";is.first "FALSE";is.singleExon "FALSE"
chr16	StringTie	exon	67540300	67540363	.	+	.	transcript_id "DNTX_00088672";transcript_type "noncoding";transcript_biotype "noncoding";exon_number "7";gene_id "XLOC_011210";gene_name "FAM65A";class_code "=";oId "RPE_Fetal.Tissue_00245830";is.last "FALSE";is.first "FALSE";is.singleExon "FALSE"
chr16	StringTie	exon	67540458	67540501	.	+	.	transcript_id "DNTX_00088672";transcript_type "noncoding";transcript_biotype "noncoding";exon_number "8";gene_id "XLOC_011210";gene_name "FAM65A";class_code "=";oId "RPE_Fetal.Tissue_00245830";is.last "FALSE";is.first "FALSE";is.singleExon "FALSE"
chr16	StringTie	exon	67540579	67540704	.	+	.	transcript_id "DNTX_00088672";transcript_type "noncoding";transcript_biotype "noncoding";exon_number "9";gene_id "XLOC_011210";gene_name "FAM65A";class_code "=";oId "RPE_Fetal.Tissue_00245830";is.last "FALSE";is.first "FALSE";is.singleExon "FALSE"
chr16	StringTie	exon	67541430	67541578	.	+	.	transcript_id "DNTX_00088672";transcript_type "noncoding";transcript_biotype "noncoding";exon_number "10";gene_id "XLOC_011210";gene_name "FAM65A";class_code "=";oId "RPE_Fetal.Tissue_00245830";is.last "FALSE";is.first "FALSE";is.singleExon "FALSE"
chr16	StringTie	exon	67541653	67541782	.	+	.	transcript_id "DNTX_00088672";transcript_type "noncoding";transcript_biotype "noncoding";exon_number "11";gene_id "XLOC_011210";gene_name "FAM65A";class_code "=";oId "RPE_Fetal.Tissue_00245830";is.last "FALSE";is.first "FALSE";is.singleExon "FALSE"
chr16	StringTie	exon	67541867	67542668	.	+	.	transcript_id "DNTX_00088672";transcript_type "noncoding";transcript_biotype "noncoding";exon_number "12";gene_id "XLOC_011210";gene_name "FAM65A";class_code "=";oId "RPE_Fetal.Tissue_00245830";is.last "TRUE";is.first "FALSE";is.singleExon "FALSE"
chr16	StringTie	transcript	67538661	67541577	.	+	.	transcript_id "DNTX_00096575";transcript_type "noncoding";transcript_biotype "noncoding";gene_id "XLOC_011210";gene_name "FAM65A";class_code "c";oId "Cornea_Adult.Tissue_00282888";is.last "FALSE";is.first "FALSE";is.singleExon "FALSE"
chr16	StringTie	exon	67538661	67538824	.	+	.	transcript_id "DNTX_00096575";transcript_type "noncoding";transcript_biotype "noncoding";exon_number "1";gene_id "XLOC_011210";gene_name "FAM65A";class_code "c";oId "Cornea_Adult.Tissue_00282888";is.last "FALSE";novel_exon_id "nvl_exon79922";novel_exon_type "novel_TSS";is.first "TRUE";is.singleExon "FALSE"
chr16	StringTie	exon	67538990	67539068	.	+	.	transcript_id "DNTX_00096575";transcript_type "noncoding";transcript_biotype "noncoding";exon_number "2";gene_id "XLOC_011210";gene_name "FAM65A";class_code "c";oId "Cornea_Adult.Tissue_00282888";is.last "FALSE";is.first "FALSE";is.singleExon "FALSE"
chr16	StringTie	exon	67539728	67539751	.	+	.	transcript_id "DNTX_00096575";transcript_type "noncoding";transcript_biotype "noncoding";exon_number "3";gene_id "XLOC_011210";gene_name "FAM65A";class_code "c";oId "Cornea_Adult.Tissue_00282888";is.last "FALSE";is.first "FALSE";is.singleExon "FALSE"
chr16	StringTie	exon	67539846	67539899	.	+	.	transcript_id "DNTX_00096575";transcript_type "noncoding";transcript_biotype "noncoding";exon_number "4";gene_id "XLOC_011210";gene_name "FAM65A";class_code "c";oId "Cornea_Adult.Tissue_00282888";is.last "FALSE";is.first "FALSE";is.singleExon "FALSE"
chr16	StringTie	exon	67540053	67540205	.	+	.	transcript_id "DNTX_00096575";transcript_type "noncoding";transcript_biotype "noncoding";exon_number "5";gene_id "XLOC_011210";gene_name "FAM65A";class_code "c";oId "Cornea_Adult.Tissue_00282888";is.last "FALSE";is.first "FALSE";is.singleExon "FALSE"
chr16	StringTie	exon	67540300	67540363	.	+	.	transcript_id "DNTX_00096575";transcript_type "noncoding";transcript_biotype "noncoding";exon_number "6";gene_id "XLOC_011210";gene_name "FAM65A";class_code "c";oId "Cornea_Adult.Tissue_00282888";is.last "FALSE";is.first "FALSE";is.singleExon "FALSE"
chr16	StringTie	exon	67540458	67540501	.	+	.	transcript_id "DNTX_00096575";transcript_type "noncoding";transcript_biotype "noncoding";exon_number "7";gene_id "XLOC_011210";gene_name "FAM65A";class_code "c";oId "Cornea_Adult.Tissue_00282888";is.last "FALSE";is.first "FALSE";is.singleExon "FALSE"
chr16	StringTie	exon	67540579	67540704	.	+	.	transcript_id "DNTX_00096575";transcript_type "noncoding";transcript_biotype "noncoding";exon_number "8";gene_id "XLOC_011210";gene_name "FAM65A";class_code "c";oId "Cornea_Adult.Tissue_00282888";is.last "FALSE";is.first "FALSE";is.singleExon "FALSE"
chr16	StringTie	exon	67541430	67541577	.	+	.	transcript_id "DNTX_00096575";transcript_type "noncoding";transcript_biotype "noncoding";exon_number "9";gene_id "XLOC_011210";gene_name "FAM65A";class_code "c";oId "Cornea_Adult.Tissue_00282888";is.last "TRUE";is.first "FALSE";is.singleExon "FALSE"
chr16	StringTie	transcript	67538679	67544631	.	+	.	transcript_id "DNTX_00100171";transcript_type "noncoding";transcript_biotype "noncoding";gene_id "XLOC_011210";gene_name "FAM65A";class_code "j";oId "Retina_Fetal.Tissue_00448892";is.last "FALSE";is.first "FALSE";is.singleExon "FALSE"
chr16	StringTie	exon	67538679	67538824	.	+	.	transcript_id "DNTX_00100171";transcript_type "noncoding";transcript_biotype "noncoding";exon_number "1";gene_id "XLOC_011210";gene_name "FAM65A";class_code "j";oId "Retina_Fetal.Tissue_00448892";is.last "FALSE";novel_exon_id "nvl_exon79923";novel_exon_type "novel_TSS";is.first "TRUE";is.singleExon "FALSE"
chr16	StringTie	exon	67538990	67539068	.	+	.	transcript_id "DNTX_00100171";transcript_type "noncoding";transcript_biotype "noncoding";exon_number "2";gene_id "XLOC_011210";gene_name "FAM65A";class_code "j";oId "Retina_Fetal.Tissue_00448892";is.last "FALSE";is.first "FALSE";is.singleExon "FALSE"
chr16	StringTie	exon	67539728	67539751	.	+	.	transcript_id "DNTX_00100171";transcript_type "noncoding";transcript_biotype "noncoding";exon_number "3";gene_id "XLOC_011210";gene_name "FAM65A";class_code "j";oId "Retina_Fetal.Tissue_00448892";is.last "FALSE";is.first "FALSE";is.singleExon "FALSE"
chr16	StringTie	exon	67539846	67539899	.	+	.	transcript_id "DNTX_00100171";transcript_type "noncoding";transcript_biotype "noncoding";exon_number "4";gene_id "XLOC_011210";gene_name "FAM65A";class_code "j";oId "Retina_Fetal.Tissue_00448892";is.last "FALSE";is.first "FALSE";is.singleExon "FALSE"
chr16	StringTie	exon	67540053	67540205	.	+	.	transcript_id "DNTX_00100171";transcript_type "noncoding";transcript_biotype "noncoding";exon_number "5";gene_id "XLOC_011210";gene_name "FAM65A";class_code "j";oId "Retina_Fetal.Tissue_00448892";is.last "FALSE";is.first "FALSE";is.singleExon "FALSE"
chr16	StringTie	exon	67540300	67540363	.	+	.	transcript_id "DNTX_00100171";transcript_type "noncoding";transcript_biotype "noncoding";exon_number "6";gene_id "XLOC_011210";gene_name "FAM65A";class_code "j";oId "Retina_Fetal.Tissue_00448892";is.last "FALSE";is.first "FALSE";is.singleExon "FALSE"
chr16	StringTie	exon	67540458	67540501	.	+	.	transcript_id "DNTX_00100171";transcript_type "noncoding";transcript_biotype "noncoding";exon_number "7";gene_id "XLOC_011210";gene_name "FAM65A";class_code "j";oId "Retina_Fetal.Tissue_00448892";is.last "FALSE";is.first "FALSE";is.singleExon "FALSE"
chr16	StringTie	exon	67540579	67540704	.	+	.	transcript_id "DNTX_00100171";transcript_type "noncoding";transcript_biotype "noncoding";exon_number "8";gene_id "XLOC_011210";gene_name "FAM65A";class_code "j";oId "Retina_Fetal.Tissue_00448892";is.last "FALSE";is.first "FALSE";is.singleExon "FALSE"
chr16	StringTie	exon	67541430	67541578	.	+	.	transcript_id "DNTX_00100171";transcript_type "noncoding";transcript_biotype "noncoding";exon_number "9";gene_id "XLOC_011210";gene_name "FAM65A";class_code "j";oId "Retina_Fetal.Tissue_00448892";is.last "FALSE";is.first "FALSE";is.singleExon "FALSE"
chr16	StringTie	exon	67541653	67541782	.	+	.	transcript_id "DNTX_00100171";transcript_type "noncoding";transcript_biotype "noncoding";exon_number "10";gene_id "XLOC_011210";gene_name "FAM65A";class_code "j";oId "Retina_Fetal.Tissue_00448892";is.last "FALSE";is.first "FALSE";is.singleExon "FALSE"
chr16	StringTie	exon	67541867	67543264	.	+	.	transcript_id "DNTX_00100171";transcript_type "noncoding";transcript_biotype "noncoding";exon_number "11";gene_id "XLOC_011210";gene_name "FAM65A";class_code "j";oId "Retina_Fetal.Tissue_00448892";is.last "FALSE";is.first "FALSE";is.singleExon "FALSE"
chr16	StringTie	exon	67543348	67543469	.	+	.	transcript_id "DNTX_00100171";transcript_type "noncoding";transcript_biotype "noncoding";exon_number "12";gene_id "XLOC_011210";gene_name "FAM65A";class_code "j";oId "Retina_Fetal.Tissue_00448892";is.last "FALSE";is.first "FALSE";is.singleExon "FALSE"
chr16	StringTie	exon	67544299	67544631	.	+	.	transcript_id "DNTX_00100171";transcript_type "noncoding";transcript_biotype "noncoding";exon_number "13";gene_id "XLOC_011210";gene_name "FAM65A";class_code "j";oId "Retina_Fetal.Tissue_00448892";is.last "TRUE";novel_exon_id "nvl_exon79924";novel_exon_type "novel_TES";is.first "FALSE";is.singleExon "FALSE"
chr16	transdecoder	transcript	67538764	67546900	.	+	.	transcript_id "DNTX_00088673";transcript_type "protein_coding";transcript_biotype "protein_coding";gene_id "XLOC_011210";gene_name "FAM65A";class_code "c";oId "Retina_Fetal.Tissue_00417122";is.last "FALSE";is.first "FALSE";is.singleExon "FALSE"
chr16	transdecoder	exon	67538764	67538824	.	+	.	transcript_id "DNTX_00088673";transcript_type "protein_coding";transcript_biotype "protein_coding";exon_number "1";gene_id "XLOC_011210";gene_name "FAM65A";class_code "c";oId "Retina_Fetal.Tissue_00417122";is.last "FALSE";novel_exon_id "nvl_exon79925";novel_exon_type "novel_TSS";is.first "TRUE";is.singleExon "FALSE"
chr16	transdecoder	exon	67538990	67539068	.	+	.	transcript_id "DNTX_00088673";transcript_type "protein_coding";transcript_biotype "protein_coding";exon_number "2";gene_id "XLOC_011210";gene_name "FAM65A";class_code "c";oId "Retina_Fetal.Tissue_00417122";is.last "FALSE";is.first "FALSE";is.singleExon "FALSE"
chr16	transdecoder	exon	67539728	67539751	.	+	.	transcript_id "DNTX_00088673";transcript_type "protein_coding";transcript_biotype "protein_coding";exon_number "3";gene_id "XLOC_011210";gene_name "FAM65A";class_code "c";oId "Retina_Fetal.Tissue_00417122";is.last "FALSE";is.first "FALSE";is.singleExon "FALSE"
chr16	transdecoder	exon	67539846	67539899	.	+	.	transcript_id "DNTX_00088673";transcript_type "protein_coding";transcript_biotype "protein_coding";exon_number "4";gene_id "XLOC_011210";gene_name "FAM65A";class_code "c";oId "Retina_Fetal.Tissue_00417122";is.last "FALSE";is.first "FALSE";is.singleExon "FALSE"
chr16	transdecoder	exon	67540053	67540205	.	+	.	transcript_id "DNTX_00088673";transcript_type "protein_coding";transcript_biotype "protein_coding";exon_number "5";gene_id "XLOC_011210";gene_name "FAM65A";class_code "c";oId "Retina_Fetal.Tissue_00417122";is.last "FALSE";is.first "FALSE";is.singleExon "FALSE"
chr16	transdecoder	exon	67540300	67540363	.	+	.	transcript_id "DNTX_00088673";transcript_type "protein_coding";transcript_biotype "protein_coding";exon_number "6";gene_id "XLOC_011210";gene_name "FAM65A";class_code "c";oId "Retina_Fetal.Tissue_00417122";is.last "FALSE";is.first "FALSE";is.singleExon "FALSE"
chr16	transdecoder	exon	67540458	67540501	.	+	.	transcript_id "DNTX_00088673";transcript_type "protein_coding";transcript_biotype "protein_coding";exon_number "7";gene_id "XLOC_011210";gene_name "FAM65A";class_code "c";oId "Retina_Fetal.Tissue_00417122";is.last "FALSE";is.first "FALSE";is.singleExon "FALSE"
chr16	transdecoder	exon	67540579	67540704	.	+	.	transcript_id "DNTX_00088673";transcript_type "protein_coding";transcript_biotype "protein_coding";exon_number "8";gene_id "XLOC_011210";gene_name "FAM65A";class_code "c";oId "Retina_Fetal.Tissue_00417122";is.last "FALSE";is.first "FALSE";is.singleExon "FALSE"
chr16	transdecoder	exon	67541430	67541578	.	+	.	transcript_id "DNTX_00088673";transcript_type "protein_coding";transcript_biotype "protein_coding";exon_number "9";gene_id "XLOC_011210";gene_name "FAM65A";class_code "c";oId "Retina_Fetal.Tissue_00417122";is.last "FALSE";is.first "FALSE";is.singleExon "FALSE"
chr16	transdecoder	exon	67541653	67541782	.	+	.	transcript_id "DNTX_00088673";transcript_type "protein_coding";transcript_biotype "protein_coding";exon_number "10";gene_id "XLOC_011210";gene_name "FAM65A";class_code "c";oId "Retina_Fetal.Tissue_00417122";is.last "FALSE";is.first "FALSE";is.singleExon "FALSE"
chr16	transdecoder	exon	67541867	67543264	.	+	.	transcript_id "DNTX_00088673";transcript_type "protein_coding";transcript_biotype "protein_coding";exon_number "11";gene_id "XLOC_011210";gene_name "FAM65A";class_code "c";oId "Retina_Fetal.Tissue_00417122";is.last "FALSE";is.first "FALSE";is.singleExon "FALSE"
chr16	transdecoder	exon	67543348	67543469	.	+	.	transcript_id "DNTX_00088673";transcript_type "protein_coding";transcript_biotype "protein_coding";exon_number "12";gene_id "XLOC_011210";gene_name "FAM65A";class_code "c";oId "Retina_Fetal.Tissue_00417122";is.last "FALSE";is.first "FALSE";is.singleExon "FALSE"
chr16	transdecoder	exon	67544299	67544431	.	+	.	transcript_id "DNTX_00088673";transcript_type "protein_coding";transcript_biotype "protein_coding";exon_number "13";gene_id "XLOC_011210";gene_name "FAM65A";class_code "c";oId "Retina_Fetal.Tissue_00417122";is.last "FALSE";is.first "FALSE";is.singleExon "FALSE"
chr16	transdecoder	exon	67544695	67544830	.	+	.	transcript_id "DNTX_00088673";transcript_type "protein_coding";transcript_biotype "protein_coding";exon_number "14";gene_id "XLOC_011210";gene_name "FAM65A";class_code "c";oId "Retina_Fetal.Tissue_00417122";is.last "FALSE";is.first "FALSE";is.singleExon "FALSE"
chr16	transdecoder	exon	67544956	67545117	.	+	.	transcript_id "DNTX_00088673";transcript_type "protein_coding";transcript_biotype "protein_coding";exon_number "15";gene_id "XLOC_011210";gene_name "FAM65A";class_code "c";oId "Retina_Fetal.Tissue_00417122";is.last "FALSE";is.first "FALSE";is.singleExon "FALSE"
chr16	transdecoder	exon	67545376	67545534	.	+	.	transcript_id "DNTX_00088673";transcript_type "protein_coding";transcript_biotype "protein_coding";exon_number "16";gene_id "XLOC_011210";gene_name "FAM65A";class_code "c";oId "Retina_Fetal.Tissue_00417122";is.last "FALSE";is.first "FALSE";is.singleExon "FALSE"
chr16	transdecoder	exon	67545664	67545860	.	+	.	transcript_id "DNTX_00088673";transcript_type "protein_coding";transcript_biotype "protein_coding";exon_number "17";gene_id "XLOC_011210";gene_name "FAM65A";class_code "c";oId "Retina_Fetal.Tissue_00417122";is.last "FALSE";is.first "FALSE";is.singleExon "FALSE"
chr16	transdecoder	exon	67545949	67546032	.	+	.	transcript_id "DNTX_00088673";transcript_type "protein_coding";transcript_biotype "protein_coding";exon_number "18";gene_id "XLOC_011210";gene_name "FAM65A";class_code "c";oId "Retina_Fetal.Tissue_00417122";is.last "FALSE";is.first "FALSE";is.singleExon "FALSE"
chr16	transdecoder	exon	67546141	67546231	.	+	.	transcript_id "DNTX_00088673";transcript_type "protein_coding";transcript_biotype "protein_coding";exon_number "19";gene_id "XLOC_011210";gene_name "FAM65A";class_code "c";oId "Retina_Fetal.Tissue_00417122";is.last "FALSE";is.first "FALSE";is.singleExon "FALSE"
chr16	transdecoder	exon	67546366	67546900	.	+	.	transcript_id "DNTX_00088673";transcript_type "protein_coding";transcript_biotype "protein_coding";exon_number "20";gene_id "XLOC_011210";gene_name "FAM65A";class_code "c";oId "Retina_Fetal.Tissue_00417122";is.last "TRUE";novel_exon_id "nvl_exon79926";novel_exon_type "novel_TES";is.first "FALSE";is.singleExon "FALSE"
chr16	transdecoder	five_prime_UTR	67538764	67538824	.	+	.	transcript_id "DNTX_00088673";transcript_type "protein_coding";transcript_biotype "protein_coding";gene_id "XLOC_011210";gene_name "FAM65A";class_code "c";oId "Retina_Fetal.Tissue_00417122";is.last "FALSE";novel_exon_id "nvl_exon79925";novel_exon_type "novel_TSS";is.first "TRUE";is.singleExon "FALSE"
chr16	transdecoder	five_prime_UTR	67538990	67539068	.	+	.	transcript_id "DNTX_00088673";transcript_type "protein_coding";transcript_biotype "protein_coding";gene_id "XLOC_011210";gene_name "FAM65A";class_code "c";oId "Retina_Fetal.Tissue_00417122";is.last "FALSE";is.first "FALSE";is.singleExon "FALSE"
chr16	transdecoder	five_prime_UTR	67539728	67539751	.	+	.	transcript_id "DNTX_00088673";transcript_type "protein_coding";transcript_biotype "protein_coding";gene_id "XLOC_011210";gene_name "FAM65A";class_code "c";oId "Retina_Fetal.Tissue_00417122";is.last "FALSE";is.first "FALSE";is.singleExon "FALSE"
chr16	transdecoder	five_prime_UTR	67539846	67539899	.	+	.	transcript_id "DNTX_00088673";transcript_type "protein_coding";transcript_biotype "protein_coding";gene_id "XLOC_011210";gene_name "FAM65A";class_code "c";oId "Retina_Fetal.Tissue_00417122";is.last "FALSE";is.first "FALSE";is.singleExon "FALSE"
chr16	transdecoder	five_prime_UTR	67540053	67540112	.	+	.	transcript_id "DNTX_00088673";transcript_type "protein_coding";transcript_biotype "protein_coding";gene_id "XLOC_011210";gene_name "FAM65A";class_code "c";oId "Retina_Fetal.Tissue_00417122";is.last "FALSE";is.first "FALSE";is.singleExon "FALSE"
chr16	transdecoder	start_codon	67540113	67540115	.	+	0	transcript_id "DNTX_00088673";transcript_type "protein_coding";transcript_biotype "protein_coding";gene_id "XLOC_011210";gene_name "FAM65A";class_code "c";oId "Retina_Fetal.Tissue_00417122";is.last "FALSE";is.first "FALSE";is.singleExon "FALSE"
chr16	transdecoder	CDS	67540113	67540205	.	+	0	transcript_id "DNTX_00088673";transcript_type "protein_coding";transcript_biotype "protein_coding";gene_id "XLOC_011210";gene_name "FAM65A";class_code "c";oId "Retina_Fetal.Tissue_00417122";is.last "FALSE";is.first "FALSE";is.singleExon "FALSE"
chr16	transdecoder	CDS	67540300	67540363	.	+	0	transcript_id "DNTX_00088673";transcript_type "protein_coding";transcript_biotype "protein_coding";gene_id "XLOC_011210";gene_name "FAM65A";class_code "c";oId "Retina_Fetal.Tissue_00417122";is.last "FALSE";is.first "FALSE";is.singleExon "FALSE"
chr16	transdecoder	CDS	67540458	67540501	.	+	2	transcript_id "DNTX_00088673";transcript_type "protein_coding";transcript_biotype "protein_coding";gene_id "XLOC_011210";gene_name "FAM65A";class_code "c";oId "Retina_Fetal.Tissue_00417122";is.last "FALSE";is.first "FALSE";is.singleExon "FALSE"
chr16	transdecoder	CDS	67540579	67540704	.	+	0	transcript_id "DNTX_00088673";transcript_type "protein_coding";transcript_biotype "protein_coding";gene_id "XLOC_011210";gene_name "FAM65A";class_code "c";oId "Retina_Fetal.Tissue_00417122";is.last "FALSE";is.first "FALSE";is.singleExon "FALSE"
chr16	transdecoder	CDS	67541430	67541578	.	+	0	transcript_id "DNTX_00088673";transcript_type "protein_coding";transcript_biotype "protein_coding";gene_id "XLOC_011210";gene_name "FAM65A";class_code "c";oId "Retina_Fetal.Tissue_00417122";is.last "FALSE";is.first "FALSE";is.singleExon "FALSE"
chr16	transdecoder	CDS	67541653	67541782	.	+	1	transcript_id "DNTX_00088673";transcript_type "protein_coding";transcript_biotype "protein_coding";gene_id "XLOC_011210";gene_name "FAM65A";class_code "c";oId "Retina_Fetal.Tissue_00417122";is.last "FALSE";is.first "FALSE";is.singleExon "FALSE"
chr16	transdecoder	CDS	67541867	67543264	.	+	0	transcript_id "DNTX_00088673";transcript_type "protein_coding";transcript_biotype "protein_coding";gene_id "XLOC_011210";gene_name "FAM65A";class_code "c";oId "Retina_Fetal.Tissue_00417122";is.last "FALSE";is.first "FALSE";is.singleExon "FALSE"
chr16	transdecoder	CDS	67543348	67543469	.	+	0	transcript_id "DNTX_00088673";transcript_type "protein_coding";transcript_biotype "protein_coding";gene_id "XLOC_011210";gene_name "FAM65A";class_code "c";oId "Retina_Fetal.Tissue_00417122";is.last "FALSE";is.first "FALSE";is.singleExon "FALSE"
chr16	transdecoder	CDS	67544299	67544431	.	+	1	transcript_id "DNTX_00088673";transcript_type "protein_coding";transcript_biotype "protein_coding";gene_id "XLOC_011210";gene_name "FAM65A";class_code "c";oId "Retina_Fetal.Tissue_00417122";is.last "FALSE";is.first "FALSE";is.singleExon "FALSE"
chr16	transdecoder	CDS	67544695	67544830	.	+	0	transcript_id "DNTX_00088673";transcript_type "protein_coding";transcript_biotype "protein_coding";gene_id "XLOC_011210";gene_name "FAM65A";class_code "c";oId "Retina_Fetal.Tissue_00417122";is.last "FALSE";is.first "FALSE";is.singleExon "FALSE"
chr16	transdecoder	CDS	67544956	67545117	.	+	2	transcript_id "DNTX_00088673";transcript_type "protein_coding";transcript_biotype "protein_coding";gene_id "XLOC_011210";gene_name "FAM65A";class_code "c";oId "Retina_Fetal.Tissue_00417122";is.last "FALSE";is.first "FALSE";is.singleExon "FALSE"
chr16	transdecoder	CDS	67545376	67545534	.	+	2	transcript_id "DNTX_00088673";transcript_type "protein_coding";transcript_biotype "protein_coding";gene_id "XLOC_011210";gene_name "FAM65A";class_code "c";oId "Retina_Fetal.Tissue_00417122";is.last "FALSE";is.first "FALSE";is.singleExon "FALSE"
chr16	transdecoder	CDS	67545664	67545860	.	+	2	transcript_id "DNTX_00088673";transcript_type "protein_coding";transcript_biotype "protein_coding";gene_id "XLOC_011210";gene_name "FAM65A";class_code "c";oId "Retina_Fetal.Tissue_00417122";is.last "FALSE";is.first "FALSE";is.singleExon "FALSE"
chr16	transdecoder	CDS	67545949	67546032	.	+	0	transcript_id "DNTX_00088673";transcript_type "protein_coding";transcript_biotype "protein_coding";gene_id "XLOC_011210";gene_name "FAM65A";class_code "c";oId "Retina_Fetal.Tissue_00417122";is.last "FALSE";is.first "FALSE";is.singleExon "FALSE"
chr16	transdecoder	CDS	67546141	67546231	.	+	0	transcript_id "DNTX_00088673";transcript_type "protein_coding";transcript_biotype "protein_coding";gene_id "XLOC_011210";gene_name "FAM65A";class_code "c";oId "Retina_Fetal.Tissue_00417122";is.last "FALSE";is.first "FALSE";is.singleExon "FALSE"
chr16	transdecoder	CDS	67546366	67546460	.	+	2	transcript_id "DNTX_00088673";transcript_type "protein_coding";transcript_biotype "protein_coding";gene_id "XLOC_011210";gene_name "FAM65A";class_code "c";oId "Retina_Fetal.Tissue_00417122";is.last "FALSE";is.first "FALSE";is.singleExon "FALSE"
chr16	transdecoder	stop_codon	67546461	67546463	.	+	0	transcript_id "DNTX_00088673";transcript_type "protein_coding";transcript_biotype "protein_coding";gene_id "XLOC_011210";gene_name "FAM65A";class_code "c";oId "Retina_Fetal.Tissue_00417122";is.last "FALSE";is.first "FALSE";is.singleExon "FALSE"
chr16	transdecoder	three_prime_UTR	67546464	67546900	.	+	.	transcript_id "DNTX_00088673";transcript_type "protein_coding";transcript_biotype "protein_coding";gene_id "XLOC_011210";gene_name "FAM65A";class_code "c";oId "Retina_Fetal.Tissue_00417122";is.last "FALSE";is.first "FALSE";is.singleExon "FALSE"
chr16	StringTie	transcript	67539844	67543247	.	+	.	transcript_id "DNTX_00090993";transcript_type "noncoding";transcript_biotype "noncoding";gene_id "XLOC_011210";gene_name "FAM65A";class_code "c";oId "RPE_Adult.Tissue_00235958";is.last "FALSE";is.first "FALSE";is.singleExon "FALSE"
chr16	StringTie	exon	67539844	67539899	.	+	.	transcript_id "DNTX_00090993";transcript_type "noncoding";transcript_biotype "noncoding";exon_number "1";gene_id "XLOC_011210";gene_name "FAM65A";class_code "c";oId "RPE_Adult.Tissue_00235958";is.last "FALSE";novel_exon_id "nvl_exon79927";novel_exon_type "novel_TSS";is.first "TRUE";is.singleExon "FALSE"
chr16	StringTie	exon	67540053	67540205	.	+	.	transcript_id "DNTX_00090993";transcript_type "noncoding";transcript_biotype "noncoding";exon_number "2";gene_id "XLOC_011210";gene_name "FAM65A";class_code "c";oId "RPE_Adult.Tissue_00235958";is.last "FALSE";is.first "FALSE";is.singleExon "FALSE"
chr16	StringTie	exon	67540300	67540363	.	+	.	transcript_id "DNTX_00090993";transcript_type "noncoding";transcript_biotype "noncoding";exon_number "3";gene_id "XLOC_011210";gene_name "FAM65A";class_code "c";oId "RPE_Adult.Tissue_00235958";is.last "FALSE";is.first "FALSE";is.singleExon "FALSE"
chr16	StringTie	exon	67540458	67540501	.	+	.	transcript_id "DNTX_00090993";transcript_type "noncoding";transcript_biotype "noncoding";exon_number "4";gene_id "XLOC_011210";gene_name "FAM65A";class_code "c";oId "RPE_Adult.Tissue_00235958";is.last "FALSE";is.first "FALSE";is.singleExon "FALSE"
chr16	StringTie	exon	67540579	67540704	.	+	.	transcript_id "DNTX_00090993";transcript_type "noncoding";transcript_biotype "noncoding";exon_number "5";gene_id "XLOC_011210";gene_name "FAM65A";class_code "c";oId "RPE_Adult.Tissue_00235958";is.last "FALSE";is.first "FALSE";is.singleExon "FALSE"
chr16	StringTie	exon	67541430	67541578	.	+	.	transcript_id "DNTX_00090993";transcript_type "noncoding";transcript_biotype "noncoding";exon_number "6";gene_id "XLOC_011210";gene_name "FAM65A";class_code "c";oId "RPE_Adult.Tissue_00235958";is.last "FALSE";is.first "FALSE";is.singleExon "FALSE"
chr16	StringTie	exon	67541653	67541782	.	+	.	transcript_id "DNTX_00090993";transcript_type "noncoding";transcript_biotype "noncoding";exon_number "7";gene_id "XLOC_011210";gene_name "FAM65A";class_code "c";oId "RPE_Adult.Tissue_00235958";is.last "FALSE";is.first "FALSE";is.singleExon "FALSE"
chr16	StringTie	exon	67541867	67543247	.	+	.	transcript_id "DNTX_00090993";transcript_type "noncoding";transcript_biotype "noncoding";exon_number "8";gene_id "XLOC_011210";gene_name "FAM65A";class_code "c";oId "RPE_Adult.Tissue_00235958";is.last "TRUE";novel_exon_id "nvl_exon79928";novel_exon_type "novel_TES";is.first "FALSE";is.singleExon "FALSE"
chr16	StringTie	transcript	67540125	67541577	.	+	.	transcript_id "DNTX_00091776";transcript_type "noncoding";transcript_biotype "noncoding";gene_id "XLOC_011210";gene_name "FAM65A";class_code "=";oId "Lung_00142478";is.last "FALSE";is.first "FALSE";is.singleExon "FALSE"
chr16	StringTie	exon	67540125	67540363	.	+	.	transcript_id "DNTX_00091776";transcript_type "noncoding";transcript_biotype "noncoding";exon_number "1";gene_id "XLOC_011210";gene_name "FAM65A";class_code "=";oId "Lung_00142478";is.last "FALSE";is.first "TRUE";is.singleExon "FALSE"
chr16	StringTie	exon	67540458	67540704	.	+	.	transcript_id "DNTX_00091776";transcript_type "noncoding";transcript_biotype "noncoding";exon_number "2";gene_id "XLOC_011210";gene_name "FAM65A";class_code "=";oId "Lung_00142478";is.last "FALSE";is.first "FALSE";is.singleExon "FALSE"
chr16	StringTie	exon	67541430	67541577	.	+	.	transcript_id "DNTX_00091776";transcript_type "noncoding";transcript_biotype "noncoding";exon_number "3";gene_id "XLOC_011210";gene_name "FAM65A";class_code "=";oId "Lung_00142478";is.last "TRUE";is.first "FALSE";is.singleExon "FALSE"
chr16	StringTie	transcript	67540125	67546786	.	+	.	transcript_id "DNTX_00090344";transcript_type "noncoding";transcript_biotype "noncoding";gene_id "XLOC_011210";gene_name "FAM65A";class_code "c";oId "Retina_Adult.Tissue_00516236";is.last "FALSE";is.first "FALSE";is.singleExon "FALSE"
chr16	StringTie	exon	67540125	67540205	.	+	.	transcript_id "DNTX_00090344";transcript_type "noncoding";transcript_biotype "noncoding";exon_number "1";gene_id "XLOC_011210";gene_name "FAM65A";class_code "c";oId "Retina_Adult.Tissue_00516236";is.last "FALSE";novel_exon_id "nvl_exon79929";novel_exon_type "RI";is.first "TRUE";is.singleExon "FALSE"
chr16	StringTie	exon	67540300	67540363	.	+	.	transcript_id "DNTX_00090344";transcript_type "noncoding";transcript_biotype "noncoding";exon_number "2";gene_id "XLOC_011210";gene_name "FAM65A";class_code "c";oId "Retina_Adult.Tissue_00516236";is.last "FALSE";is.first "FALSE";is.singleExon "FALSE"
chr16	StringTie	exon	67540458	67540501	.	+	.	transcript_id "DNTX_00090344";transcript_type "noncoding";transcript_biotype "noncoding";exon_number "3";gene_id "XLOC_011210";gene_name "FAM65A";class_code "c";oId "Retina_Adult.Tissue_00516236";is.last "FALSE";is.first "FALSE";is.singleExon "FALSE"
chr16	StringTie	exon	67540579	67540704	.	+	.	transcript_id "DNTX_00090344";transcript_type "noncoding";transcript_biotype "noncoding";exon_number "4";gene_id "XLOC_011210";gene_name "FAM65A";class_code "c";oId "Retina_Adult.Tissue_00516236";is.last "FALSE";is.first "FALSE";is.singleExon "FALSE"
chr16	StringTie	exon	67541430	67541578	.	+	.	transcript_id "DNTX_00090344";transcript_type "noncoding";transcript_biotype "noncoding";exon_number "5";gene_id "XLOC_011210";gene_name "FAM65A";class_code "c";oId "Retina_Adult.Tissue_00516236";is.last "FALSE";is.first "FALSE";is.singleExon "FALSE"
chr16	StringTie	exon	67541653	67541782	.	+	.	transcript_id "DNTX_00090344";transcript_type "noncoding";transcript_biotype "noncoding";exon_number "6";gene_id "XLOC_011210";gene_name "FAM65A";class_code "c";oId "Retina_Adult.Tissue_00516236";is.last "FALSE";is.first "FALSE";is.singleExon "FALSE"
chr16	StringTie	exon	67541867	67543264	.	+	.	transcript_id "DNTX_00090344";transcript_type "noncoding";transcript_biotype "noncoding";exon_number "7";gene_id "XLOC_011210";gene_name "FAM65A";class_code "c";oId "Retina_Adult.Tissue_00516236";is.last "FALSE";is.first "FALSE";is.singleExon "FALSE"
chr16	StringTie	exon	67543348	67543469	.	+	.	transcript_id "DNTX_00090344";transcript_type "noncoding";transcript_biotype "noncoding";exon_number "8";gene_id "XLOC_011210";gene_name "FAM65A";class_code "c";oId "Retina_Adult.Tissue_00516236";is.last "FALSE";is.first "FALSE";is.singleExon "FALSE"
chr16	StringTie	exon	67544299	67544431	.	+	.	transcript_id "DNTX_00090344";transcript_type "noncoding";transcript_biotype "noncoding";exon_number "9";gene_id "XLOC_011210";gene_name "FAM65A";class_code "c";oId "Retina_Adult.Tissue_00516236";is.last "FALSE";is.first "FALSE";is.singleExon "FALSE"
chr16	StringTie	exon	67544695	67544830	.	+	.	transcript_id "DNTX_00090344";transcript_type "noncoding";transcript_biotype "noncoding";exon_number "10";gene_id "XLOC_011210";gene_name "FAM65A";class_code "c";oId "Retina_Adult.Tissue_00516236";is.last "FALSE";is.first "FALSE";is.singleExon "FALSE"
chr16	StringTie	exon	67544956	67545117	.	+	.	transcript_id "DNTX_00090344";transcript_type "noncoding";transcript_biotype "noncoding";exon_number "11";gene_id "XLOC_011210";gene_name "FAM65A";class_code "c";oId "Retina_Adult.Tissue_00516236";is.last "FALSE";is.first "FALSE";is.singleExon "FALSE"
chr16	StringTie	exon	67545376	67545534	.	+	.	transcript_id "DNTX_00090344";transcript_type "noncoding";transcript_biotype "noncoding";exon_number "12";gene_id "XLOC_011210";gene_name "FAM65A";class_code "c";oId "Retina_Adult.Tissue_00516236";is.last "FALSE";is.first "FALSE";is.singleExon "FALSE"
chr16	StringTie	exon	67545664	67545860	.	+	.	transcript_id "DNTX_00090344";transcript_type "noncoding";transcript_biotype "noncoding";exon_number "13";gene_id "XLOC_011210";gene_name "FAM65A";class_code "c";oId "Retina_Adult.Tissue_00516236";is.last "FALSE";is.first "FALSE";is.singleExon "FALSE"
chr16	StringTie	exon	67545949	67546032	.	+	.	transcript_id "DNTX_00090344";transcript_type "noncoding";transcript_biotype "noncoding";exon_number "14";gene_id "XLOC_011210";gene_name "FAM65A";class_code "c";oId "Retina_Adult.Tissue_00516236";is.last "FALSE";is.first "FALSE";is.singleExon "FALSE"
chr16	StringTie	exon	67546141	67546231	.	+	.	transcript_id "DNTX_00090344";transcript_type "noncoding";transcript_biotype "noncoding";exon_number "15";gene_id "XLOC_011210";gene_name "FAM65A";class_code "c";oId "Retina_Adult.Tissue_00516236";is.last "FALSE";is.first "FALSE";is.singleExon "FALSE"
chr16	StringTie	exon	67546366	67546786	.	+	.	transcript_id "DNTX_00090344";transcript_type "noncoding";transcript_biotype "noncoding";exon_number "16";gene_id "XLOC_011210";gene_name "FAM65A";class_code "c";oId "Retina_Adult.Tissue_00516236";is.last "TRUE";is.first "FALSE";is.singleExon "FALSE"
chr16	transdecoder	transcript	67541347	67546786	.	+	.	transcript_id "DNTX_00090345";transcript_type "protein_coding";transcript_biotype "protein_coding";gene_id "XLOC_011210";gene_name "FAM65A";class_code "=";oId "Retina_Adult.Tissue_00475343";is.last "FALSE";is.first "FALSE";is.singleExon "FALSE"
chr16	transdecoder	exon	67541347	67541578	.	+	.	transcript_id "DNTX_00090345";transcript_type "protein_coding";transcript_biotype "protein_coding";exon_number "1";gene_id "XLOC_011210";gene_name "FAM65A";class_code "=";oId "Retina_Adult.Tissue_00475343";is.last "FALSE";is.first "TRUE";is.singleExon "FALSE"
chr16	transdecoder	exon	67541653	67541782	.	+	.	transcript_id "DNTX_00090345";transcript_type "protein_coding";transcript_biotype "protein_coding";exon_number "2";gene_id "XLOC_011210";gene_name "FAM65A";class_code "=";oId "Retina_Adult.Tissue_00475343";is.last "FALSE";is.first "FALSE";is.singleExon "FALSE"
chr16	transdecoder	exon	67541867	67543264	.	+	.	transcript_id "DNTX_00090345";transcript_type "protein_coding";transcript_biotype "protein_coding";exon_number "3";gene_id "XLOC_011210";gene_name "FAM65A";class_code "=";oId "Retina_Adult.Tissue_00475343";is.last "FALSE";is.first "FALSE";is.singleExon "FALSE"
chr16	transdecoder	exon	67543351	67543469	.	+	.	transcript_id "DNTX_00090345";transcript_type "protein_coding";transcript_biotype "protein_coding";exon_number "4";gene_id "XLOC_011210";gene_name "FAM65A";class_code "=";oId "Retina_Adult.Tissue_00475343";is.last "FALSE";is.first "FALSE";is.singleExon "FALSE"
chr16	transdecoder	exon	67544299	67544431	.	+	.	transcript_id "DNTX_00090345";transcript_type "protein_coding";transcript_biotype "protein_coding";exon_number "5";gene_id "XLOC_011210";gene_name "FAM65A";class_code "=";oId "Retina_Adult.Tissue_00475343";is.last "FALSE";is.first "FALSE";is.singleExon "FALSE"
chr16	transdecoder	exon	67544695	67544830	.	+	.	transcript_id "DNTX_00090345";transcript_type "protein_coding";transcript_biotype "protein_coding";exon_number "6";gene_id "XLOC_011210";gene_name "FAM65A";class_code "=";oId "Retina_Adult.Tissue_00475343";is.last "FALSE";is.first "FALSE";is.singleExon "FALSE"
chr16	transdecoder	exon	67544956	67545117	.	+	.	transcript_id "DNTX_00090345";transcript_type "protein_coding";transcript_biotype "protein_coding";exon_number "7";gene_id "XLOC_011210";gene_name "FAM65A";class_code "=";oId "Retina_Adult.Tissue_00475343";is.last "FALSE";is.first "FALSE";is.singleExon "FALSE"
chr16	transdecoder	exon	67545376	67545534	.	+	.	transcript_id "DNTX_00090345";transcript_type "protein_coding";transcript_biotype "protein_coding";exon_number "8";gene_id "XLOC_011210";gene_name "FAM65A";class_code "=";oId "Retina_Adult.Tissue_00475343";is.last "FALSE";is.first "FALSE";is.singleExon "FALSE"
chr16	transdecoder	exon	67545664	67545860	.	+	.	transcript_id "DNTX_00090345";transcript_type "protein_coding";transcript_biotype "protein_coding";exon_number "9";gene_id "XLOC_011210";gene_name "FAM65A";class_code "=";oId "Retina_Adult.Tissue_00475343";is.last "FALSE";is.first "FALSE";is.singleExon "FALSE"
chr16	transdecoder	exon	67545949	67546231	.	+	.	transcript_id "DNTX_00090345";transcript_type "protein_coding";transcript_biotype "protein_coding";exon_number "10";gene_id "XLOC_011210";gene_name "FAM65A";class_code "=";oId "Retina_Adult.Tissue_00475343";is.last "FALSE";is.first "FALSE";is.singleExon "FALSE"
chr16	transdecoder	exon	67546366	67546786	.	+	.	transcript_id "DNTX_00090345";transcript_type "protein_coding";transcript_biotype "protein_coding";exon_number "11";gene_id "XLOC_011210";gene_name "FAM65A";class_code "=";oId "Retina_Adult.Tissue_00475343";is.last "TRUE";is.first "FALSE";is.singleExon "FALSE"
chr16	transdecoder	five_prime_UTR	67541347	67541411	.	+	.	transcript_id "DNTX_00090345";transcript_type "protein_coding";transcript_biotype "protein_coding";gene_id "XLOC_011210";gene_name "FAM65A";class_code "=";oId "Retina_Adult.Tissue_00475343";is.last "FALSE";is.first "FALSE";is.singleExon "FALSE"
chr16	transdecoder	start_codon	67541412	67541414	.	+	0	transcript_id "DNTX_00090345";transcript_type "protein_coding";transcript_biotype "protein_coding";gene_id "XLOC_011210";gene_name "FAM65A";class_code "=";oId "Retina_Adult.Tissue_00475343";is.last "FALSE";is.first "FALSE";is.singleExon "FALSE"
chr16	transdecoder	CDS	67541412	67541578	.	+	0	transcript_id "DNTX_00090345";transcript_type "protein_coding";transcript_biotype "protein_coding";gene_id "XLOC_011210";gene_name "FAM65A";class_code "=";oId "Retina_Adult.Tissue_00475343";is.last "FALSE";is.first "FALSE";is.singleExon "FALSE"
chr16	transdecoder	CDS	67541653	67541782	.	+	1	transcript_id "DNTX_00090345";transcript_type "protein_coding";transcript_biotype "protein_coding";gene_id "XLOC_011210";gene_name "FAM65A";class_code "=";oId "Retina_Adult.Tissue_00475343";is.last "FALSE";is.first "FALSE";is.singleExon "FALSE"
chr16	transdecoder	CDS	67541867	67543264	.	+	0	transcript_id "DNTX_00090345";transcript_type "protein_coding";transcript_biotype "protein_coding";gene_id "XLOC_011210";gene_name "FAM65A";class_code "=";oId "Retina_Adult.Tissue_00475343";is.last "FALSE";is.first "FALSE";is.singleExon "FALSE"
chr16	transdecoder	CDS	67543351	67543469	.	+	0	transcript_id "DNTX_00090345";transcript_type "protein_coding";transcript_biotype "protein_coding";gene_id "XLOC_011210";gene_name "FAM65A";class_code "=";oId "Retina_Adult.Tissue_00475343";is.last "FALSE";is.first "FALSE";is.singleExon "FALSE"
chr16	transdecoder	CDS	67544299	67544431	.	+	1	transcript_id "DNTX_00090345";transcript_type "protein_coding";transcript_biotype "protein_coding";gene_id "XLOC_011210";gene_name "FAM65A";class_code "=";oId "Retina_Adult.Tissue_00475343";is.last "FALSE";is.first "FALSE";is.singleExon "FALSE"
chr16	transdecoder	CDS	67544695	67544830	.	+	0	transcript_id "DNTX_00090345";transcript_type "protein_coding";transcript_biotype "protein_coding";gene_id "XLOC_011210";gene_name "FAM65A";class_code "=";oId "Retina_Adult.Tissue_00475343";is.last "FALSE";is.first "FALSE";is.singleExon "FALSE"
chr16	transdecoder	CDS	67544956	67545117	.	+	2	transcript_id "DNTX_00090345";transcript_type "protein_coding";transcript_biotype "protein_coding";gene_id "XLOC_011210";gene_name "FAM65A";class_code "=";oId "Retina_Adult.Tissue_00475343";is.last "FALSE";is.first "FALSE";is.singleExon "FALSE"
chr16	transdecoder	CDS	67545376	67545534	.	+	2	transcript_id "DNTX_00090345";transcript_type "protein_coding";transcript_biotype "protein_coding";gene_id "XLOC_011210";gene_name "FAM65A";class_code "=";oId "Retina_Adult.Tissue_00475343";is.last "FALSE";is.first "FALSE";is.singleExon "FALSE"
chr16	transdecoder	CDS	67545664	67545860	.	+	2	transcript_id "DNTX_00090345";transcript_type "protein_coding";transcript_biotype "protein_coding";gene_id "XLOC_011210";gene_name "FAM65A";class_code "=";oId "Retina_Adult.Tissue_00475343";is.last "FALSE";is.first "FALSE";is.singleExon "FALSE"
chr16	transdecoder	CDS	67545949	67546134	.	+	0	transcript_id "DNTX_00090345";transcript_type "protein_coding";transcript_biotype "protein_coding";gene_id "XLOC_011210";gene_name "FAM65A";class_code "=";oId "Retina_Adult.Tissue_00475343";is.last "FALSE";is.first "FALSE";is.singleExon "FALSE"
chr16	transdecoder	stop_codon	67546135	67546137	.	+	0	transcript_id "DNTX_00090345";transcript_type "protein_coding";transcript_biotype "protein_coding";gene_id "XLOC_011210";gene_name "FAM65A";class_code "=";oId "Retina_Adult.Tissue_00475343";is.last "FALSE";is.first "FALSE";is.singleExon "FALSE"
chr16	transdecoder	three_prime_UTR	67546138	67546231	.	+	.	transcript_id "DNTX_00090345";transcript_type "protein_coding";transcript_biotype "protein_coding";gene_id "XLOC_011210";gene_name "FAM65A";class_code "=";oId "Retina_Adult.Tissue_00475343";is.last "FALSE";is.first "FALSE";is.singleExon "FALSE"
chr16	transdecoder	three_prime_UTR	67546366	67546786	.	+	.	transcript_id "DNTX_00090345";transcript_type "protein_coding";transcript_biotype "protein_coding";gene_id "XLOC_011210";gene_name "FAM65A";class_code "=";oId "Retina_Adult.Tissue_00475343";is.last "TRUE";is.first "FALSE";is.singleExon "FALSE"
chr16	StringTie	transcript	67542999	67543826	.	+	.	transcript_id "DNTX_00090346";transcript_type "noncoding";transcript_biotype "noncoding";gene_id "XLOC_011210";gene_name "FAM65A";class_code "=";oId "Retina_Adult.Tissue_00475344";is.last "FALSE";is.first "FALSE";is.singleExon "FALSE"
chr16	StringTie	exon	67542999	67543264	.	+	.	transcript_id "DNTX_00090346";transcript_type "noncoding";transcript_biotype "noncoding";exon_number "1";gene_id "XLOC_011210";gene_name "FAM65A";class_code "=";oId "Retina_Adult.Tissue_00475344";is.last "FALSE";is.first "TRUE";is.singleExon "FALSE"
chr16	StringTie	exon	67543348	67543826	.	+	.	transcript_id "DNTX_00090346";transcript_type "noncoding";transcript_biotype "noncoding";exon_number "2";gene_id "XLOC_011210";gene_name "FAM65A";class_code "=";oId "Retina_Adult.Tissue_00475344";is.last "TRUE";is.first "FALSE";is.singleExon "FALSE"
chr16	StringTie	transcript	67543350	67546750	.	+	.	transcript_id "DNTX_00090994";transcript_type "noncoding";transcript_biotype "noncoding";gene_id "XLOC_011210";gene_name "FAM65A";class_code "c";oId "RPE_Adult.Tissue_00235135";is.last "FALSE";is.first "FALSE";is.singleExon "FALSE"
chr16	StringTie	exon	67543350	67543469	.	+	.	transcript_id "DNTX_00090994";transcript_type "noncoding";transcript_biotype "noncoding";exon_number "1";gene_id "XLOC_011210";gene_name "FAM65A";class_code "c";oId "RPE_Adult.Tissue_00235135";is.last "FALSE";novel_exon_id "nvl_exon79930";novel_exon_type "novel_TSS";is.first "TRUE";is.singleExon "FALSE"
chr16	StringTie	exon	67544299	67544431	.	+	.	transcript_id "DNTX_00090994";transcript_type "noncoding";transcript_biotype "noncoding";exon_number "2";gene_id "XLOC_011210";gene_name "FAM65A";class_code "c";oId "RPE_Adult.Tissue_00235135";is.last "FALSE";is.first "FALSE";is.singleExon "FALSE"
chr16	StringTie	exon	67544695	67544830	.	+	.	transcript_id "DNTX_00090994";transcript_type "noncoding";transcript_biotype "noncoding";exon_number "3";gene_id "XLOC_011210";gene_name "FAM65A";class_code "c";oId "RPE_Adult.Tissue_00235135";is.last "FALSE";is.first "FALSE";is.singleExon "FALSE"
chr16	StringTie	exon	67544956	67545117	.	+	.	transcript_id "DNTX_00090994";transcript_type "noncoding";transcript_biotype "noncoding";exon_number "4";gene_id "XLOC_011210";gene_name "FAM65A";class_code "c";oId "RPE_Adult.Tissue_00235135";is.last "FALSE";is.first "FALSE";is.singleExon "FALSE"
chr16	StringTie	exon	67545376	67545534	.	+	.	transcript_id "DNTX_00090994";transcript_type "noncoding";transcript_biotype "noncoding";exon_number "5";gene_id "XLOC_011210";gene_name "FAM65A";class_code "c";oId "RPE_Adult.Tissue_00235135";is.last "FALSE";is.first "FALSE";is.singleExon "FALSE"
chr16	StringTie	exon	67545664	67545860	.	+	.	transcript_id "DNTX_00090994";transcript_type "noncoding";transcript_biotype "noncoding";exon_number "6";gene_id "XLOC_011210";gene_name "FAM65A";class_code "c";oId "RPE_Adult.Tissue_00235135";is.last "FALSE";is.first "FALSE";is.singleExon "FALSE"
chr16	StringTie	exon	67545949	67546032	.	+	.	transcript_id "DNTX_00090994";transcript_type "noncoding";transcript_biotype "noncoding";exon_number "7";gene_id "XLOC_011210";gene_name "FAM65A";class_code "c";oId "RPE_Adult.Tissue_00235135";is.last "FALSE";is.first "FALSE";is.singleExon "FALSE"
chr16	StringTie	exon	67546141	67546231	.	+	.	transcript_id "DNTX_00090994";transcript_type "noncoding";transcript_biotype "noncoding";exon_number "8";gene_id "XLOC_011210";gene_name "FAM65A";class_code "c";oId "RPE_Adult.Tissue_00235135";is.last "FALSE";is.first "FALSE";is.singleExon "FALSE"
chr16	StringTie	exon	67546366	67546750	.	+	.	transcript_id "DNTX_00090994";transcript_type "noncoding";transcript_biotype "noncoding";exon_number "9";gene_id "XLOC_011210";gene_name "FAM65A";class_code "c";oId "RPE_Adult.Tissue_00235135";is.last "TRUE";novel_exon_id "nvl_exon79931";novel_exon_type "novel_TES";is.first "FALSE";is.singleExon "FALSE"
chr16	StringTie	transcript	67545537	67546005	.	+	.	transcript_id "DNTX_00090347";transcript_type "noncoding";transcript_biotype "noncoding";gene_id "XLOC_011210";gene_name "FAM65A";class_code "=";oId "Retina_Adult.Tissue_00475346";is.last "FALSE";is.first "FALSE";is.singleExon "FALSE"
chr16	StringTie	exon	67545537	67545860	.	+	.	transcript_id "DNTX_00090347";transcript_type "noncoding";transcript_biotype "noncoding";exon_number "1";gene_id "XLOC_011210";gene_name "FAM65A";class_code "=";oId "Retina_Adult.Tissue_00475346";is.last "FALSE";is.first "TRUE";is.singleExon "FALSE"
chr16	StringTie	exon	67545949	67546005	.	+	.	transcript_id "DNTX_00090347";transcript_type "noncoding";transcript_biotype "noncoding";exon_number "2";gene_id "XLOC_011210";gene_name "FAM65A";class_code "=";oId "Retina_Adult.Tissue_00475346";is.last "TRUE";is.first "FALSE";is.singleExon "FALSE"
chr16	StringTie	transcript	67546510	67546712	.	+	.	transcript_id "DNTX_00096576";transcript_type "noncoding";transcript_biotype "noncoding";gene_id "XLOC_011210";gene_name "FAM65A";class_code "c";oId "Cornea_Adult.Tissue_00282521";is.last "TRUE";is.first "TRUE";is.singleExon "TRUE"
chr16	StringTie	exon	67546510	67546712	.	+	.	transcript_id "DNTX_00096576";transcript_type "noncoding";transcript_biotype "noncoding";exon_number "1";gene_id "XLOC_011210";gene_name "FAM65A";class_code "c";oId "Cornea_Adult.Tissue_00282521";is.last "TRUE";is.first "TRUE";is.singleExon "TRUE"
chr16	transdecoder	gene	67549219	67549733	.	+	.	gene_id "XLOC_011843";gene_name "CTD-2012K14.6";is.last "FALSE";novel_exon_id "nvl_exon79932";novel_exon_type "novel_exon";is.first "FALSE";is.singleExon "FALSE"
chr16	transdecoder	transcript	67549219	67549733	.	+	.	transcript_id "DNTX_00090851";transcript_type "protein_coding";transcript_biotype "protein_coding";gene_id "XLOC_011843";gene_name "CTD-2012K14.6";class_code "=";oId "Retina_Adult.Tissue_00478040";is.last "TRUE";novel_exon_id "nvl_exon79932";novel_exon_type "novel_exon";is.first "TRUE";is.singleExon "TRUE"
chr16	transdecoder	exon	67549219	67549733	.	+	.	transcript_id "DNTX_00090851";transcript_type "protein_coding";transcript_biotype "protein_coding";exon_number "1";gene_id "XLOC_011843";gene_name "CTD-2012K14.6";class_code "=";oId "Retina_Adult.Tissue_00478040";is.last "TRUE";novel_exon_id "nvl_exon79932";novel_exon_type "novel_exon";is.first "TRUE";is.singleExon "TRUE"
chr16	transdecoder	five_prime_UTR	67549219	67549224	.	+	.	transcript_id "DNTX_00090851";transcript_type "protein_coding";transcript_biotype "protein_coding";gene_id "XLOC_011843";gene_name "CTD-2012K14.6";class_code "=";oId "Retina_Adult.Tissue_00478040";is.last "FALSE";is.first "FALSE";is.singleExon "TRUE"
chr16	transdecoder	start_codon	67549225	67549227	.	+	0	transcript_id "DNTX_00090851";transcript_type "protein_coding";transcript_biotype "protein_coding";gene_id "XLOC_011843";gene_name "CTD-2012K14.6";class_code "=";oId "Retina_Adult.Tissue_00478040";is.last "FALSE";is.first "FALSE";is.singleExon "TRUE"
chr16	transdecoder	CDS	67549225	67549671	.	+	0	transcript_id "DNTX_00090851";transcript_type "protein_coding";transcript_biotype "protein_coding";gene_id "XLOC_011843";gene_name "CTD-2012K14.6";class_code "=";oId "Retina_Adult.Tissue_00478040";is.last "FALSE";is.first "FALSE";is.singleExon "TRUE"
chr16	transdecoder	stop_codon	67549672	67549674	.	+	0	transcript_id "DNTX_00090851";transcript_type "protein_coding";transcript_biotype "protein_coding";gene_id "XLOC_011843";gene_name "CTD-2012K14.6";class_code "=";oId "Retina_Adult.Tissue_00478040";is.last "FALSE";is.first "FALSE";is.singleExon "TRUE"
chr16	transdecoder	three_prime_UTR	67549675	67549733	.	+	.	transcript_id "DNTX_00090851";transcript_type "protein_coding";transcript_biotype "protein_coding";gene_id "XLOC_011843";gene_name "CTD-2012K14.6";class_code "=";oId "Retina_Adult.Tissue_00478040";is.last "FALSE";is.first "FALSE";is.singleExon "TRUE"
chr16	transdecoder	gene	67550815	67552935	.	+	.	gene_id "XLOC_011844";gene_name "CTD-2012K14.5";is.last "FALSE";novel_exon_id "nvl_exon79933";novel_exon_type "novel_exon";is.first "FALSE";is.singleExon "FALSE"
chr16	transdecoder	transcript	67550815	67552935	.	+	.	transcript_id "DNTX_00090852";transcript_type "protein_coding";transcript_biotype "protein_coding";gene_id "XLOC_011844";gene_name "CTD-2012K14.5";class_code "=";oId "Retina_Adult.Tissue_00478041";is.last "TRUE";novel_exon_id "nvl_exon79933";novel_exon_type "novel_exon";is.first "TRUE";is.singleExon "TRUE"
chr16	transdecoder	exon	67550815	67552935	.	+	.	transcript_id "DNTX_00090852";transcript_type "protein_coding";transcript_biotype "protein_coding";exon_number "1";gene_id "XLOC_011844";gene_name "CTD-2012K14.5";class_code "=";oId "Retina_Adult.Tissue_00478041";is.last "TRUE";novel_exon_id "nvl_exon79933";novel_exon_type "novel_exon";is.first "TRUE";is.singleExon "TRUE"
chr16	transdecoder	five_prime_UTR	67550815	67552482	.	+	.	transcript_id "DNTX_00090852";transcript_type "protein_coding";transcript_biotype "protein_coding";gene_id "XLOC_011844";gene_name "CTD-2012K14.5";class_code "=";oId "Retina_Adult.Tissue_00478041";is.last "FALSE";is.first "FALSE";is.singleExon "TRUE"
chr16	transdecoder	start_codon	67552483	67552485	.	+	0	transcript_id "DNTX_00090852";transcript_type "protein_coding";transcript_biotype "protein_coding";gene_id "XLOC_011844";gene_name "CTD-2012K14.5";class_code "=";oId "Retina_Adult.Tissue_00478041";is.last "FALSE";is.first "FALSE";is.singleExon "TRUE"
chr16	transdecoder	CDS	67552483	67552752	.	+	0	transcript_id "DNTX_00090852";transcript_type "protein_coding";transcript_biotype "protein_coding";gene_id "XLOC_011844";gene_name "CTD-2012K14.5";class_code "=";oId "Retina_Adult.Tissue_00478041";is.last "FALSE";is.first "FALSE";is.singleExon "TRUE"
chr16	transdecoder	stop_codon	67552753	67552755	.	+	0	transcript_id "DNTX_00090852";transcript_type "protein_coding";transcript_biotype "protein_coding";gene_id "XLOC_011844";gene_name "CTD-2012K14.5";class_code "=";oId "Retina_Adult.Tissue_00478041";is.last "FALSE";is.first "FALSE";is.singleExon "TRUE"
chr16	transdecoder	three_prime_UTR	67552756	67552935	.	+	.	transcript_id "DNTX_00090852";transcript_type "protein_coding";transcript_biotype "protein_coding";gene_id "XLOC_011844";gene_name "CTD-2012K14.5";class_code "=";oId "Retina_Adult.Tissue_00478041";is.last "FALSE";is.first "FALSE";is.singleExon "TRUE"
chr16	StringTie	gene	67561411	67562309	.	-	.	gene_id "XLOC_011845";gene_name "CTD-2012K14.7";is.last "FALSE";is.first "FALSE";is.singleExon "FALSE"
chr16	StringTie	transcript	67561411	67562309	.	-	.	transcript_id "DNTX_00094739";transcript_type "noncoding";transcript_biotype "noncoding";gene_id "XLOC_011845";gene_name "CTD-2012K14.7";class_code "=";oId "Brain-CerebellarHemisphere_00150621";is.last "TRUE";is.first "TRUE";is.singleExon "TRUE"
chr16	StringTie	exon	67561411	67562309	.	-	.	transcript_id "DNTX_00094739";transcript_type "noncoding";transcript_biotype "noncoding";exon_number "1";gene_id "XLOC_011845";gene_name "CTD-2012K14.7";class_code "=";oId "Brain-CerebellarHemisphere_00150621";is.last "TRUE";is.first "TRUE";is.singleExon "TRUE"
chr16	transdecoder	gene	67562407	67639185	.	+	.	gene_id "XLOC_011211";gene_name "CTCF";is.last "FALSE";is.first "FALSE";is.singleExon "FALSE"
chr16	transdecoder	transcript	67562407	67639185	.	+	.	transcript_id "DNTX_00087308";transcript_type "protein_coding";transcript_biotype "protein_coding";gene_id "XLOC_011211";gene_name "CTCF";class_code "=";oId "Pancreas_00128530";is.last "FALSE";is.first "FALSE";is.singleExon "FALSE"
chr16	transdecoder	exon	67562407	67562724	.	+	.	transcript_id "DNTX_00087308";transcript_type "protein_coding";transcript_biotype "protein_coding";exon_number "1";gene_id "XLOC_011211";gene_name "CTCF";class_code "=";oId "Pancreas_00128530";is.last "FALSE";is.first "TRUE";is.singleExon "FALSE"
chr16	transdecoder	exon	67571148	67571264	.	+	.	transcript_id "DNTX_00087308";transcript_type "protein_coding";transcript_biotype "protein_coding";exon_number "2";gene_id "XLOC_011211";gene_name "CTCF";class_code "=";oId "Pancreas_00128530";is.last "FALSE";is.first "FALSE";is.singleExon "FALSE"
chr16	transdecoder	exon	67610824	67611613	.	+	.	transcript_id "DNTX_00087308";transcript_type "protein_coding";transcript_biotype "protein_coding";exon_number "3";gene_id "XLOC_011211";gene_name "CTCF";class_code "=";oId "Pancreas_00128530";is.last "FALSE";is.first "FALSE";is.singleExon "FALSE"
chr16	transdecoder	exon	67611951	67612121	.	+	.	transcript_id "DNTX_00087308";transcript_type "protein_coding";transcript_biotype "protein_coding";exon_number "4";gene_id "XLOC_011211";gene_name "CTCF";class_code "=";oId "Pancreas_00128530";is.last "FALSE";is.first "FALSE";is.singleExon "FALSE"
chr16	transdecoder	exon	67616745	67616878	.	+	.	transcript_id "DNTX_00087308";transcript_type "protein_coding";transcript_biotype "protein_coding";exon_number "5";gene_id "XLOC_011211";gene_name "CTCF";class_code "=";oId "Pancreas_00128530";is.last "FALSE";is.first "FALSE";is.singleExon "FALSE"
chr16	transdecoder	exon	67620697	67620817	.	+	.	transcript_id "DNTX_00087308";transcript_type "protein_coding";transcript_biotype "protein_coding";exon_number "6";gene_id "XLOC_011211";gene_name "CTCF";class_code "=";oId "Pancreas_00128530";is.last "FALSE";is.first "FALSE";is.singleExon "FALSE"
chr16	transdecoder	exon	67621442	67621591	.	+	.	transcript_id "DNTX_00087308";transcript_type "protein_coding";transcript_biotype "protein_coding";exon_number "7";gene_id "XLOC_011211";gene_name "CTCF";class_code "=";oId "Pancreas_00128530";is.last "FALSE";is.first "FALSE";is.singleExon "FALSE"
chr16	transdecoder	exon	67626555	67626715	.	+	.	transcript_id "DNTX_00087308";transcript_type "protein_coding";transcript_biotype "protein_coding";exon_number "8";gene_id "XLOC_011211";gene_name "CTCF";class_code "=";oId "Pancreas_00128530";is.last "FALSE";is.first "FALSE";is.singleExon "FALSE"
chr16	transdecoder	exon	67628370	67628552	.	+	.	transcript_id "DNTX_00087308";transcript_type "protein_coding";transcript_biotype "protein_coding";exon_number "9";gene_id "XLOC_011211";gene_name "CTCF";class_code "=";oId "Pancreas_00128530";is.last "FALSE";is.first "FALSE";is.singleExon "FALSE"
chr16	transdecoder	exon	67629398	67629533	.	+	.	transcript_id "DNTX_00087308";transcript_type "protein_coding";transcript_biotype "protein_coding";exon_number "10";gene_id "XLOC_011211";gene_name "CTCF";class_code "=";oId "Pancreas_00128530";is.last "FALSE";is.first "FALSE";is.singleExon "FALSE"
chr16	transdecoder	exon	67636690	67636851	.	+	.	transcript_id "DNTX_00087308";transcript_type "protein_coding";transcript_biotype "protein_coding";exon_number "11";gene_id "XLOC_011211";gene_name "CTCF";class_code "=";oId "Pancreas_00128530";is.last "FALSE";is.first "FALSE";is.singleExon "FALSE"
chr16	transdecoder	exon	67637688	67639185	.	+	.	transcript_id "DNTX_00087308";transcript_type "protein_coding";transcript_biotype "protein_coding";exon_number "12";gene_id "XLOC_011211";gene_name "CTCF";class_code "=";oId "Pancreas_00128530";is.last "TRUE";is.first "FALSE";is.singleExon "FALSE"
chr16	transdecoder	five_prime_UTR	67562407	67562724	.	+	.	transcript_id "DNTX_00087308";transcript_type "protein_coding";transcript_biotype "protein_coding";gene_id "XLOC_011211";gene_name "CTCF";class_code "=";oId "Pancreas_00128530";is.last "FALSE";is.first "TRUE";is.singleExon "FALSE"
chr16	transdecoder	five_prime_UTR	67571148	67571264	.	+	.	transcript_id "DNTX_00087308";transcript_type "protein_coding";transcript_biotype "protein_coding";gene_id "XLOC_011211";gene_name "CTCF";class_code "=";oId "Pancreas_00128530";is.last "FALSE";is.first "FALSE";is.singleExon "FALSE"
chr16	transdecoder	five_prime_UTR	67610824	67610832	.	+	.	transcript_id "DNTX_00087308";transcript_type "protein_coding";transcript_biotype "protein_coding";gene_id "XLOC_011211";gene_name "CTCF";class_code "=";oId "Pancreas_00128530";is.last "FALSE";is.first "FALSE";is.singleExon "FALSE"
chr16	transdecoder	start_codon	67610833	67610835	.	+	0	transcript_id "DNTX_00087308";transcript_type "protein_coding";transcript_biotype "protein_coding";gene_id "XLOC_011211";gene_name "CTCF";class_code "=";oId "Pancreas_00128530";is.last "FALSE";is.first "FALSE";is.singleExon "FALSE"
chr16	transdecoder	CDS	67610833	67611613	.	+	0	transcript_id "DNTX_00087308";transcript_type "protein_coding";transcript_biotype "protein_coding";gene_id "XLOC_011211";gene_name "CTCF";class_code "=";oId "Pancreas_00128530";is.last "FALSE";is.first "FALSE";is.singleExon "FALSE"
chr16	transdecoder	CDS	67611951	67612121	.	+	2	transcript_id "DNTX_00087308";transcript_type "protein_coding";transcript_biotype "protein_coding";gene_id "XLOC_011211";gene_name "CTCF";class_code "=";oId "Pancreas_00128530";is.last "FALSE";is.first "FALSE";is.singleExon "FALSE"
chr16	transdecoder	CDS	67616745	67616878	.	+	2	transcript_id "DNTX_00087308";transcript_type "protein_coding";transcript_biotype "protein_coding";gene_id "XLOC_011211";gene_name "CTCF";class_code "=";oId "Pancreas_00128530";is.last "FALSE";is.first "FALSE";is.singleExon "FALSE"
chr16	transdecoder	CDS	67620697	67620817	.	+	0	transcript_id "DNTX_00087308";transcript_type "protein_coding";transcript_biotype "protein_coding";gene_id "XLOC_011211";gene_name "CTCF";class_code "=";oId "Pancreas_00128530";is.last "FALSE";is.first "FALSE";is.singleExon "FALSE"
chr16	transdecoder	CDS	67621442	67621591	.	+	2	transcript_id "DNTX_00087308";transcript_type "protein_coding";transcript_biotype "protein_coding";gene_id "XLOC_011211";gene_name "CTCF";class_code "=";oId "Pancreas_00128530";is.last "FALSE";is.first "FALSE";is.singleExon "FALSE"
chr16	transdecoder	CDS	67626555	67626715	.	+	2	transcript_id "DNTX_00087308";transcript_type "protein_coding";transcript_biotype "protein_coding";gene_id "XLOC_011211";gene_name "CTCF";class_code "=";oId "Pancreas_00128530";is.last "FALSE";is.first "FALSE";is.singleExon "FALSE"
chr16	transdecoder	CDS	67628370	67628552	.	+	0	transcript_id "DNTX_00087308";transcript_type "protein_coding";transcript_biotype "protein_coding";gene_id "XLOC_011211";gene_name "CTCF";class_code "=";oId "Pancreas_00128530";is.last "FALSE";is.first "FALSE";is.singleExon "FALSE"
chr16	transdecoder	CDS	67629398	67629533	.	+	0	transcript_id "DNTX_00087308";transcript_type "protein_coding";transcript_biotype "protein_coding";gene_id "XLOC_011211";gene_name "CTCF";class_code "=";oId "Pancreas_00128530";is.last "FALSE";is.first "FALSE";is.singleExon "FALSE"
chr16	transdecoder	CDS	67636690	67636851	.	+	2	transcript_id "DNTX_00087308";transcript_type "protein_coding";transcript_biotype "protein_coding";gene_id "XLOC_011211";gene_name "CTCF";class_code "=";oId "Pancreas_00128530";is.last "FALSE";is.first "FALSE";is.singleExon "FALSE"
chr16	transdecoder	CDS	67637688	67637869	.	+	2	transcript_id "DNTX_00087308";transcript_type "protein_coding";transcript_biotype "protein_coding";gene_id "XLOC_011211";gene_name "CTCF";class_code "=";oId "Pancreas_00128530";is.last "FALSE";is.first "FALSE";is.singleExon "FALSE"
chr16	transdecoder	stop_codon	67637870	67637872	.	+	0	transcript_id "DNTX_00087308";transcript_type "protein_coding";transcript_biotype "protein_coding";gene_id "XLOC_011211";gene_name "CTCF";class_code "=";oId "Pancreas_00128530";is.last "FALSE";is.first "FALSE";is.singleExon "FALSE"
chr16	transdecoder	three_prime_UTR	67637873	67639185	.	+	.	transcript_id "DNTX_00087308";transcript_type "protein_coding";transcript_biotype "protein_coding";gene_id "XLOC_011211";gene_name "CTCF";class_code "=";oId "Pancreas_00128530";is.last "FALSE";is.first "FALSE";is.singleExon "FALSE"
chr16	transdecoder	transcript	67562589	67639138	.	+	.	transcript_id "DNTX_00087309";transcript_type "protein_coding";transcript_biotype "protein_coding";gene_id "XLOC_011211";gene_name "CTCF";class_code "=";oId "Pancreas_00128531";is.last "FALSE";is.first "FALSE";is.singleExon "FALSE"
chr16	transdecoder	exon	67562589	67562724	.	+	.	transcript_id "DNTX_00087309";transcript_type "protein_coding";transcript_biotype "protein_coding";exon_number "1";gene_id "XLOC_011211";gene_name "CTCF";class_code "=";oId "Pancreas_00128531";is.last "FALSE";is.first "TRUE";is.singleExon "FALSE"
chr16	transdecoder	exon	67571148	67571264	.	+	.	transcript_id "DNTX_00087309";transcript_type "protein_coding";transcript_biotype "protein_coding";exon_number "2";gene_id "XLOC_011211";gene_name "CTCF";class_code "=";oId "Pancreas_00128531";is.last "FALSE";is.first "FALSE";is.singleExon "FALSE"
chr16	transdecoder	exon	67610824	67611613	.	+	.	transcript_id "DNTX_00087309";transcript_type "protein_coding";transcript_biotype "protein_coding";exon_number "3";gene_id "XLOC_011211";gene_name "CTCF";class_code "=";oId "Pancreas_00128531";is.last "FALSE";is.first "FALSE";is.singleExon "FALSE"
chr16	transdecoder	exon	67611951	67612121	.	+	.	transcript_id "DNTX_00087309";transcript_type "protein_coding";transcript_biotype "protein_coding";exon_number "4";gene_id "XLOC_011211";gene_name "CTCF";class_code "=";oId "Pancreas_00128531";is.last "FALSE";is.first "FALSE";is.singleExon "FALSE"
chr16	transdecoder	exon	67616745	67616878	.	+	.	transcript_id "DNTX_00087309";transcript_type "protein_coding";transcript_biotype "protein_coding";exon_number "5";gene_id "XLOC_011211";gene_name "CTCF";class_code "=";oId "Pancreas_00128531";is.last "FALSE";is.first "FALSE";is.singleExon "FALSE"
chr16	transdecoder	exon	67620697	67620817	.	+	.	transcript_id "DNTX_00087309";transcript_type "protein_coding";transcript_biotype "protein_coding";exon_number "6";gene_id "XLOC_011211";gene_name "CTCF";class_code "=";oId "Pancreas_00128531";is.last "FALSE";is.first "FALSE";is.singleExon "FALSE"
chr16	transdecoder	exon	67621442	67621591	.	+	.	transcript_id "DNTX_00087309";transcript_type "protein_coding";transcript_biotype "protein_coding";exon_number "7";gene_id "XLOC_011211";gene_name "CTCF";class_code "=";oId "Pancreas_00128531";is.last "FALSE";is.first "FALSE";is.singleExon "FALSE"
chr16	transdecoder	exon	67626555	67626715	.	+	.	transcript_id "DNTX_00087309";transcript_type "protein_coding";transcript_biotype "protein_coding";exon_number "8";gene_id "XLOC_011211";gene_name "CTCF";class_code "=";oId "Pancreas_00128531";is.last "FALSE";is.first "FALSE";is.singleExon "FALSE"
chr16	transdecoder	exon	67628370	67628552	.	+	.	transcript_id "DNTX_00087309";transcript_type "protein_coding";transcript_biotype "protein_coding";exon_number "9";gene_id "XLOC_011211";gene_name "CTCF";class_code "=";oId "Pancreas_00128531";is.last "FALSE";is.first "FALSE";is.singleExon "FALSE"
chr16	transdecoder	exon	67629398	67629533	.	+	.	transcript_id "DNTX_00087309";transcript_type "protein_coding";transcript_biotype "protein_coding";exon_number "10";gene_id "XLOC_011211";gene_name "CTCF";class_code "=";oId "Pancreas_00128531";is.last "FALSE";is.first "FALSE";is.singleExon "FALSE"
chr16	transdecoder	exon	67636690	67636851	.	+	.	transcript_id "DNTX_00087309";transcript_type "protein_coding";transcript_biotype "protein_coding";exon_number "11";gene_id "XLOC_011211";gene_name "CTCF";class_code "=";oId "Pancreas_00128531";is.last "FALSE";is.first "FALSE";is.singleExon "FALSE"
chr16	transdecoder	exon	67637694	67639138	.	+	.	transcript_id "DNTX_00087309";transcript_type "protein_coding";transcript_biotype "protein_coding";exon_number "12";gene_id "XLOC_011211";gene_name "CTCF";class_code "=";oId "Pancreas_00128531";is.last "TRUE";is.first "FALSE";is.singleExon "FALSE"
chr16	transdecoder	five_prime_UTR	67562589	67562724	.	+	.	transcript_id "DNTX_00087309";transcript_type "protein_coding";transcript_biotype "protein_coding";gene_id "XLOC_011211";gene_name "CTCF";class_code "=";oId "Pancreas_00128531";is.last "FALSE";is.first "TRUE";is.singleExon "FALSE"
chr16	transdecoder	five_prime_UTR	67571148	67571264	.	+	.	transcript_id "DNTX_00087309";transcript_type "protein_coding";transcript_biotype "protein_coding";gene_id "XLOC_011211";gene_name "CTCF";class_code "=";oId "Pancreas_00128531";is.last "FALSE";is.first "FALSE";is.singleExon "FALSE"
chr16	transdecoder	five_prime_UTR	67610824	67610832	.	+	.	transcript_id "DNTX_00087309";transcript_type "protein_coding";transcript_biotype "protein_coding";gene_id "XLOC_011211";gene_name "CTCF";class_code "=";oId "Pancreas_00128531";is.last "FALSE";is.first "FALSE";is.singleExon "FALSE"
chr16	transdecoder	start_codon	67610833	67610835	.	+	0	transcript_id "DNTX_00087309";transcript_type "protein_coding";transcript_biotype "protein_coding";gene_id "XLOC_011211";gene_name "CTCF";class_code "=";oId "Pancreas_00128531";is.last "FALSE";is.first "FALSE";is.singleExon "FALSE"
chr16	transdecoder	CDS	67610833	67611613	.	+	0	transcript_id "DNTX_00087309";transcript_type "protein_coding";transcript_biotype "protein_coding";gene_id "XLOC_011211";gene_name "CTCF";class_code "=";oId "Pancreas_00128531";is.last "FALSE";is.first "FALSE";is.singleExon "FALSE"
chr16	transdecoder	CDS	67611951	67612121	.	+	2	transcript_id "DNTX_00087309";transcript_type "protein_coding";transcript_biotype "protein_coding";gene_id "XLOC_011211";gene_name "CTCF";class_code "=";oId "Pancreas_00128531";is.last "FALSE";is.first "FALSE";is.singleExon "FALSE"
chr16	transdecoder	CDS	67616745	67616878	.	+	2	transcript_id "DNTX_00087309";transcript_type "protein_coding";transcript_biotype "protein_coding";gene_id "XLOC_011211";gene_name "CTCF";class_code "=";oId "Pancreas_00128531";is.last "FALSE";is.first "FALSE";is.singleExon "FALSE"
chr16	transdecoder	CDS	67620697	67620817	.	+	0	transcript_id "DNTX_00087309";transcript_type "protein_coding";transcript_biotype "protein_coding";gene_id "XLOC_011211";gene_name "CTCF";class_code "=";oId "Pancreas_00128531";is.last "FALSE";is.first "FALSE";is.singleExon "FALSE"
chr16	transdecoder	CDS	67621442	67621591	.	+	2	transcript_id "DNTX_00087309";transcript_type "protein_coding";transcript_biotype "protein_coding";gene_id "XLOC_011211";gene_name "CTCF";class_code "=";oId "Pancreas_00128531";is.last "FALSE";is.first "FALSE";is.singleExon "FALSE"
chr16	transdecoder	CDS	67626555	67626715	.	+	2	transcript_id "DNTX_00087309";transcript_type "protein_coding";transcript_biotype "protein_coding";gene_id "XLOC_011211";gene_name "CTCF";class_code "=";oId "Pancreas_00128531";is.last "FALSE";is.first "FALSE";is.singleExon "FALSE"
chr16	transdecoder	CDS	67628370	67628552	.	+	0	transcript_id "DNTX_00087309";transcript_type "protein_coding";transcript_biotype "protein_coding";gene_id "XLOC_011211";gene_name "CTCF";class_code "=";oId "Pancreas_00128531";is.last "FALSE";is.first "FALSE";is.singleExon "FALSE"
chr16	transdecoder	CDS	67629398	67629533	.	+	0	transcript_id "DNTX_00087309";transcript_type "protein_coding";transcript_biotype "protein_coding";gene_id "XLOC_011211";gene_name "CTCF";class_code "=";oId "Pancreas_00128531";is.last "FALSE";is.first "FALSE";is.singleExon "FALSE"
chr16	transdecoder	CDS	67636690	67636851	.	+	2	transcript_id "DNTX_00087309";transcript_type "protein_coding";transcript_biotype "protein_coding";gene_id "XLOC_011211";gene_name "CTCF";class_code "=";oId "Pancreas_00128531";is.last "FALSE";is.first "FALSE";is.singleExon "FALSE"
chr16	transdecoder	CDS	67637694	67637869	.	+	2	transcript_id "DNTX_00087309";transcript_type "protein_coding";transcript_biotype "protein_coding";gene_id "XLOC_011211";gene_name "CTCF";class_code "=";oId "Pancreas_00128531";is.last "FALSE";is.first "FALSE";is.singleExon "FALSE"
chr16	transdecoder	stop_codon	67637870	67637872	.	+	0	transcript_id "DNTX_00087309";transcript_type "protein_coding";transcript_biotype "protein_coding";gene_id "XLOC_011211";gene_name "CTCF";class_code "=";oId "Pancreas_00128531";is.last "FALSE";is.first "FALSE";is.singleExon "FALSE"
chr16	transdecoder	three_prime_UTR	67637873	67639138	.	+	.	transcript_id "DNTX_00087309";transcript_type "protein_coding";transcript_biotype "protein_coding";gene_id "XLOC_011211";gene_name "CTCF";class_code "=";oId "Pancreas_00128531";is.last "FALSE";is.first "FALSE";is.singleExon "FALSE"
chr16	transdecoder	transcript	67570773	67639162	.	+	.	transcript_id "DNTX_00088674";transcript_type "protein_coding";transcript_biotype "protein_coding";gene_id "XLOC_011211";gene_name "CTCF";class_code "=";oId "RPE_Fetal.Tissue_00245841";is.last "FALSE";is.first "FALSE";is.singleExon "FALSE"
chr16	transdecoder	exon	67570773	67571264	.	+	.	transcript_id "DNTX_00088674";transcript_type "protein_coding";transcript_biotype "protein_coding";exon_number "1";gene_id "XLOC_011211";gene_name "CTCF";class_code "=";oId "RPE_Fetal.Tissue_00245841";is.last "FALSE";is.first "TRUE";is.singleExon "FALSE"
chr16	transdecoder	exon	67610824	67611613	.	+	.	transcript_id "DNTX_00088674";transcript_type "protein_coding";transcript_biotype "protein_coding";exon_number "2";gene_id "XLOC_011211";gene_name "CTCF";class_code "=";oId "RPE_Fetal.Tissue_00245841";is.last "FALSE";is.first "FALSE";is.singleExon "FALSE"
chr16	transdecoder	exon	67611951	67612121	.	+	.	transcript_id "DNTX_00088674";transcript_type "protein_coding";transcript_biotype "protein_coding";exon_number "3";gene_id "XLOC_011211";gene_name "CTCF";class_code "=";oId "RPE_Fetal.Tissue_00245841";is.last "FALSE";is.first "FALSE";is.singleExon "FALSE"
chr16	transdecoder	exon	67616745	67616878	.	+	.	transcript_id "DNTX_00088674";transcript_type "protein_coding";transcript_biotype "protein_coding";exon_number "4";gene_id "XLOC_011211";gene_name "CTCF";class_code "=";oId "RPE_Fetal.Tissue_00245841";is.last "FALSE";is.first "FALSE";is.singleExon "FALSE"
chr16	transdecoder	exon	67620697	67620817	.	+	.	transcript_id "DNTX_00088674";transcript_type "protein_coding";transcript_biotype "protein_coding";exon_number "5";gene_id "XLOC_011211";gene_name "CTCF";class_code "=";oId "RPE_Fetal.Tissue_00245841";is.last "FALSE";is.first "FALSE";is.singleExon "FALSE"
chr16	transdecoder	exon	67621442	67621591	.	+	.	transcript_id "DNTX_00088674";transcript_type "protein_coding";transcript_biotype "protein_coding";exon_number "6";gene_id "XLOC_011211";gene_name "CTCF";class_code "=";oId "RPE_Fetal.Tissue_00245841";is.last "FALSE";is.first "FALSE";is.singleExon "FALSE"
chr16	transdecoder	exon	67626555	67626715	.	+	.	transcript_id "DNTX_00088674";transcript_type "protein_coding";transcript_biotype "protein_coding";exon_number "7";gene_id "XLOC_011211";gene_name "CTCF";class_code "=";oId "RPE_Fetal.Tissue_00245841";is.last "FALSE";is.first "FALSE";is.singleExon "FALSE"
chr16	transdecoder	exon	67628370	67628552	.	+	.	transcript_id "DNTX_00088674";transcript_type "protein_coding";transcript_biotype "protein_coding";exon_number "8";gene_id "XLOC_011211";gene_name "CTCF";class_code "=";oId "RPE_Fetal.Tissue_00245841";is.last "FALSE";is.first "FALSE";is.singleExon "FALSE"
chr16	transdecoder	exon	67629398	67629533	.	+	.	transcript_id "DNTX_00088674";transcript_type "protein_coding";transcript_biotype "protein_coding";exon_number "9";gene_id "XLOC_011211";gene_name "CTCF";class_code "=";oId "RPE_Fetal.Tissue_00245841";is.last "FALSE";is.first "FALSE";is.singleExon "FALSE"
chr16	transdecoder	exon	67636690	67636851	.	+	.	transcript_id "DNTX_00088674";transcript_type "protein_coding";transcript_biotype "protein_coding";exon_number "10";gene_id "XLOC_011211";gene_name "CTCF";class_code "=";oId "RPE_Fetal.Tissue_00245841";is.last "FALSE";is.first "FALSE";is.singleExon "FALSE"
chr16	transdecoder	exon	67637688	67639162	.	+	.	transcript_id "DNTX_00088674";transcript_type "protein_coding";transcript_biotype "protein_coding";exon_number "11";gene_id "XLOC_011211";gene_name "CTCF";class_code "=";oId "RPE_Fetal.Tissue_00245841";is.last "TRUE";is.first "FALSE";is.singleExon "FALSE"
chr16	transdecoder	five_prime_UTR	67570773	67571264	.	+	.	transcript_id "DNTX_00088674";transcript_type "protein_coding";transcript_biotype "protein_coding";gene_id "XLOC_011211";gene_name "CTCF";class_code "=";oId "RPE_Fetal.Tissue_00245841";is.last "FALSE";is.first "TRUE";is.singleExon "FALSE"
chr16	transdecoder	five_prime_UTR	67610824	67610832	.	+	.	transcript_id "DNTX_00088674";transcript_type "protein_coding";transcript_biotype "protein_coding";gene_id "XLOC_011211";gene_name "CTCF";class_code "=";oId "RPE_Fetal.Tissue_00245841";is.last "FALSE";is.first "FALSE";is.singleExon "FALSE"
chr16	transdecoder	start_codon	67610833	67610835	.	+	0	transcript_id "DNTX_00088674";transcript_type "protein_coding";transcript_biotype "protein_coding";gene_id "XLOC_011211";gene_name "CTCF";class_code "=";oId "RPE_Fetal.Tissue_00245841";is.last "FALSE";is.first "FALSE";is.singleExon "FALSE"
chr16	transdecoder	CDS	67610833	67611613	.	+	0	transcript_id "DNTX_00088674";transcript_type "protein_coding";transcript_biotype "protein_coding";gene_id "XLOC_011211";gene_name "CTCF";class_code "=";oId "RPE_Fetal.Tissue_00245841";is.last "FALSE";is.first "FALSE";is.singleExon "FALSE"
chr16	transdecoder	CDS	67611951	67612121	.	+	2	transcript_id "DNTX_00088674";transcript_type "protein_coding";transcript_biotype "protein_coding";gene_id "XLOC_011211";gene_name "CTCF";class_code "=";oId "RPE_Fetal.Tissue_00245841";is.last "FALSE";is.first "FALSE";is.singleExon "FALSE"
chr16	transdecoder	CDS	67616745	67616878	.	+	2	transcript_id "DNTX_00088674";transcript_type "protein_coding";transcript_biotype "protein_coding";gene_id "XLOC_011211";gene_name "CTCF";class_code "=";oId "RPE_Fetal.Tissue_00245841";is.last "FALSE";is.first "FALSE";is.singleExon "FALSE"
chr16	transdecoder	CDS	67620697	67620817	.	+	0	transcript_id "DNTX_00088674";transcript_type "protein_coding";transcript_biotype "protein_coding";gene_id "XLOC_011211";gene_name "CTCF";class_code "=";oId "RPE_Fetal.Tissue_00245841";is.last "FALSE";is.first "FALSE";is.singleExon "FALSE"
chr16	transdecoder	CDS	67621442	67621591	.	+	2	transcript_id "DNTX_00088674";transcript_type "protein_coding";transcript_biotype "protein_coding";gene_id "XLOC_011211";gene_name "CTCF";class_code "=";oId "RPE_Fetal.Tissue_00245841";is.last "FALSE";is.first "FALSE";is.singleExon "FALSE"
chr16	transdecoder	CDS	67626555	67626715	.	+	2	transcript_id "DNTX_00088674";transcript_type "protein_coding";transcript_biotype "protein_coding";gene_id "XLOC_011211";gene_name "CTCF";class_code "=";oId "RPE_Fetal.Tissue_00245841";is.last "FALSE";is.first "FALSE";is.singleExon "FALSE"
chr16	transdecoder	CDS	67628370	67628552	.	+	0	transcript_id "DNTX_00088674";transcript_type "protein_coding";transcript_biotype "protein_coding";gene_id "XLOC_011211";gene_name "CTCF";class_code "=";oId "RPE_Fetal.Tissue_00245841";is.last "FALSE";is.first "FALSE";is.singleExon "FALSE"
chr16	transdecoder	CDS	67629398	67629533	.	+	0	transcript_id "DNTX_00088674";transcript_type "protein_coding";transcript_biotype "protein_coding";gene_id "XLOC_011211";gene_name "CTCF";class_code "=";oId "RPE_Fetal.Tissue_00245841";is.last "FALSE";is.first "FALSE";is.singleExon "FALSE"
chr16	transdecoder	CDS	67636690	67636851	.	+	2	transcript_id "DNTX_00088674";transcript_type "protein_coding";transcript_biotype "protein_coding";gene_id "XLOC_011211";gene_name "CTCF";class_code "=";oId "RPE_Fetal.Tissue_00245841";is.last "FALSE";is.first "FALSE";is.singleExon "FALSE"
chr16	transdecoder	CDS	67637688	67637869	.	+	2	transcript_id "DNTX_00088674";transcript_type "protein_coding";transcript_biotype "protein_coding";gene_id "XLOC_011211";gene_name "CTCF";class_code "=";oId "RPE_Fetal.Tissue_00245841";is.last "FALSE";is.first "FALSE";is.singleExon "FALSE"
chr16	transdecoder	stop_codon	67637870	67637872	.	+	0	transcript_id "DNTX_00088674";transcript_type "protein_coding";transcript_biotype "protein_coding";gene_id "XLOC_011211";gene_name "CTCF";class_code "=";oId "RPE_Fetal.Tissue_00245841";is.last "FALSE";is.first "FALSE";is.singleExon "FALSE"
chr16	transdecoder	three_prime_UTR	67637873	67639162	.	+	.	transcript_id "DNTX_00088674";transcript_type "protein_coding";transcript_biotype "protein_coding";gene_id "XLOC_011211";gene_name "CTCF";class_code "=";oId "RPE_Fetal.Tissue_00245841";is.last "FALSE";is.first "FALSE";is.singleExon "FALSE"
chr16	transdecoder	transcript	67610590	67638966	.	+	.	transcript_id "DNTX_00087310";transcript_type "protein_coding";transcript_biotype "protein_coding";gene_id "XLOC_011211";gene_name "CTCF";class_code "=";oId "Pancreas_00128533";is.last "FALSE";is.first "FALSE";is.singleExon "FALSE"
chr16	transdecoder	exon	67610590	67611613	.	+	.	transcript_id "DNTX_00087310";transcript_type "protein_coding";transcript_biotype "protein_coding";exon_number "1";gene_id "XLOC_011211";gene_name "CTCF";class_code "=";oId "Pancreas_00128533";is.last "FALSE";is.first "TRUE";is.singleExon "FALSE"
chr16	transdecoder	exon	67611951	67612121	.	+	.	transcript_id "DNTX_00087310";transcript_type "protein_coding";transcript_biotype "protein_coding";exon_number "2";gene_id "XLOC_011211";gene_name "CTCF";class_code "=";oId "Pancreas_00128533";is.last "FALSE";is.first "FALSE";is.singleExon "FALSE"
chr16	transdecoder	exon	67616745	67616878	.	+	.	transcript_id "DNTX_00087310";transcript_type "protein_coding";transcript_biotype "protein_coding";exon_number "3";gene_id "XLOC_011211";gene_name "CTCF";class_code "=";oId "Pancreas_00128533";is.last "FALSE";is.first "FALSE";is.singleExon "FALSE"
chr16	transdecoder	exon	67620697	67620817	.	+	.	transcript_id "DNTX_00087310";transcript_type "protein_coding";transcript_biotype "protein_coding";exon_number "4";gene_id "XLOC_011211";gene_name "CTCF";class_code "=";oId "Pancreas_00128533";is.last "FALSE";is.first "FALSE";is.singleExon "FALSE"
chr16	transdecoder	exon	67621442	67621591	.	+	.	transcript_id "DNTX_00087310";transcript_type "protein_coding";transcript_biotype "protein_coding";exon_number "5";gene_id "XLOC_011211";gene_name "CTCF";class_code "=";oId "Pancreas_00128533";is.last "FALSE";is.first "FALSE";is.singleExon "FALSE"
chr16	transdecoder	exon	67626555	67626715	.	+	.	transcript_id "DNTX_00087310";transcript_type "protein_coding";transcript_biotype "protein_coding";exon_number "6";gene_id "XLOC_011211";gene_name "CTCF";class_code "=";oId "Pancreas_00128533";is.last "FALSE";is.first "FALSE";is.singleExon "FALSE"
chr16	transdecoder	exon	67628370	67628552	.	+	.	transcript_id "DNTX_00087310";transcript_type "protein_coding";transcript_biotype "protein_coding";exon_number "7";gene_id "XLOC_011211";gene_name "CTCF";class_code "=";oId "Pancreas_00128533";is.last "FALSE";is.first "FALSE";is.singleExon "FALSE"
chr16	transdecoder	exon	67629398	67629533	.	+	.	transcript_id "DNTX_00087310";transcript_type "protein_coding";transcript_biotype "protein_coding";exon_number "8";gene_id "XLOC_011211";gene_name "CTCF";class_code "=";oId "Pancreas_00128533";is.last "FALSE";is.first "FALSE";is.singleExon "FALSE"
chr16	transdecoder	exon	67636690	67636851	.	+	.	transcript_id "DNTX_00087310";transcript_type "protein_coding";transcript_biotype "protein_coding";exon_number "9";gene_id "XLOC_011211";gene_name "CTCF";class_code "=";oId "Pancreas_00128533";is.last "FALSE";is.first "FALSE";is.singleExon "FALSE"
chr16	transdecoder	exon	67637688	67638966	.	+	.	transcript_id "DNTX_00087310";transcript_type "protein_coding";transcript_biotype "protein_coding";exon_number "10";gene_id "XLOC_011211";gene_name "CTCF";class_code "=";oId "Pancreas_00128533";is.last "TRUE";is.first "FALSE";is.singleExon "FALSE"
chr16	transdecoder	five_prime_UTR	67610590	67610832	.	+	.	transcript_id "DNTX_00087310";transcript_type "protein_coding";transcript_biotype "protein_coding";gene_id "XLOC_011211";gene_name "CTCF";class_code "=";oId "Pancreas_00128533";is.last "FALSE";is.first "FALSE";is.singleExon "FALSE"
chr16	transdecoder	start_codon	67610833	67610835	.	+	0	transcript_id "DNTX_00087310";transcript_type "protein_coding";transcript_biotype "protein_coding";gene_id "XLOC_011211";gene_name "CTCF";class_code "=";oId "Pancreas_00128533";is.last "FALSE";is.first "FALSE";is.singleExon "FALSE"
chr16	transdecoder	CDS	67610833	67611613	.	+	0	transcript_id "DNTX_00087310";transcript_type "protein_coding";transcript_biotype "protein_coding";gene_id "XLOC_011211";gene_name "CTCF";class_code "=";oId "Pancreas_00128533";is.last "FALSE";is.first "FALSE";is.singleExon "FALSE"
chr16	transdecoder	CDS	67611951	67612121	.	+	2	transcript_id "DNTX_00087310";transcript_type "protein_coding";transcript_biotype "protein_coding";gene_id "XLOC_011211";gene_name "CTCF";class_code "=";oId "Pancreas_00128533";is.last "FALSE";is.first "FALSE";is.singleExon "FALSE"
chr16	transdecoder	CDS	67616745	67616878	.	+	2	transcript_id "DNTX_00087310";transcript_type "protein_coding";transcript_biotype "protein_coding";gene_id "XLOC_011211";gene_name "CTCF";class_code "=";oId "Pancreas_00128533";is.last "FALSE";is.first "FALSE";is.singleExon "FALSE"
chr16	transdecoder	CDS	67620697	67620817	.	+	0	transcript_id "DNTX_00087310";transcript_type "protein_coding";transcript_biotype "protein_coding";gene_id "XLOC_011211";gene_name "CTCF";class_code "=";oId "Pancreas_00128533";is.last "FALSE";is.first "FALSE";is.singleExon "FALSE"
chr16	transdecoder	CDS	67621442	67621591	.	+	2	transcript_id "DNTX_00087310";transcript_type "protein_coding";transcript_biotype "protein_coding";gene_id "XLOC_011211";gene_name "CTCF";class_code "=";oId "Pancreas_00128533";is.last "FALSE";is.first "FALSE";is.singleExon "FALSE"
chr16	transdecoder	CDS	67626555	67626715	.	+	2	transcript_id "DNTX_00087310";transcript_type "protein_coding";transcript_biotype "protein_coding";gene_id "XLOC_011211";gene_name "CTCF";class_code "=";oId "Pancreas_00128533";is.last "FALSE";is.first "FALSE";is.singleExon "FALSE"
chr16	transdecoder	CDS	67628370	67628552	.	+	0	transcript_id "DNTX_00087310";transcript_type "protein_coding";transcript_biotype "protein_coding";gene_id "XLOC_011211";gene_name "CTCF";class_code "=";oId "Pancreas_00128533";is.last "FALSE";is.first "FALSE";is.singleExon "FALSE"
chr16	transdecoder	CDS	67629398	67629533	.	+	0	transcript_id "DNTX_00087310";transcript_type "protein_coding";transcript_biotype "protein_coding";gene_id "XLOC_011211";gene_name "CTCF";class_code "=";oId "Pancreas_00128533";is.last "FALSE";is.first "FALSE";is.singleExon "FALSE"
chr16	transdecoder	CDS	67636690	67636851	.	+	2	transcript_id "DNTX_00087310";transcript_type "protein_coding";transcript_biotype "protein_coding";gene_id "XLOC_011211";gene_name "CTCF";class_code "=";oId "Pancreas_00128533";is.last "FALSE";is.first "FALSE";is.singleExon "FALSE"
chr16	transdecoder	CDS	67637688	67637869	.	+	2	transcript_id "DNTX_00087310";transcript_type "protein_coding";transcript_biotype "protein_coding";gene_id "XLOC_011211";gene_name "CTCF";class_code "=";oId "Pancreas_00128533";is.last "FALSE";is.first "FALSE";is.singleExon "FALSE"
chr16	transdecoder	stop_codon	67637870	67637872	.	+	0	transcript_id "DNTX_00087310";transcript_type "protein_coding";transcript_biotype "protein_coding";gene_id "XLOC_011211";gene_name "CTCF";class_code "=";oId "Pancreas_00128533";is.last "FALSE";is.first "FALSE";is.singleExon "FALSE"
chr16	transdecoder	three_prime_UTR	67637873	67638966	.	+	.	transcript_id "DNTX_00087310";transcript_type "protein_coding";transcript_biotype "protein_coding";gene_id "XLOC_011211";gene_name "CTCF";class_code "=";oId "Pancreas_00128533";is.last "FALSE";is.first "FALSE";is.singleExon "FALSE"
chr16	StringTie	transcript	67628396	67639183	.	+	.	transcript_id "DNTX_00096577";transcript_type "noncoding";transcript_biotype "noncoding";gene_id "XLOC_011211";gene_name "CTCF";class_code "c";oId "Cornea_Adult.Tissue_00282894";is.last "FALSE";is.first "FALSE";is.singleExon "FALSE"
chr16	StringTie	exon	67628396	67628552	.	+	.	transcript_id "DNTX_00096577";transcript_type "noncoding";transcript_biotype "noncoding";exon_number "1";gene_id "XLOC_011211";gene_name "CTCF";class_code "c";oId "Cornea_Adult.Tissue_00282894";is.last "FALSE";novel_exon_id "nvl_exon79934";novel_exon_type "novel_TSS";is.first "TRUE";is.singleExon "FALSE"
chr16	StringTie	exon	67629398	67629533	.	+	.	transcript_id "DNTX_00096577";transcript_type "noncoding";transcript_biotype "noncoding";exon_number "2";gene_id "XLOC_011211";gene_name "CTCF";class_code "c";oId "Cornea_Adult.Tissue_00282894";is.last "FALSE";is.first "FALSE";is.singleExon "FALSE"
chr16	StringTie	exon	67636690	67636851	.	+	.	transcript_id "DNTX_00096577";transcript_type "noncoding";transcript_biotype "noncoding";exon_number "3";gene_id "XLOC_011211";gene_name "CTCF";class_code "c";oId "Cornea_Adult.Tissue_00282894";is.last "FALSE";is.first "FALSE";is.singleExon "FALSE"
chr16	StringTie	exon	67637688	67639183	.	+	.	transcript_id "DNTX_00096577";transcript_type "noncoding";transcript_biotype "noncoding";exon_number "4";gene_id "XLOC_011211";gene_name "CTCF";class_code "c";oId "Cornea_Adult.Tissue_00282894";is.last "TRUE";novel_exon_id "nvl_exon79935";novel_exon_type "novel_TES";is.first "FALSE";is.singleExon "FALSE"
chr16	transdecoder	transcript	67637667	67639181	.	+	.	transcript_id "DNTX_00088675";transcript_type "protein_coding";transcript_biotype "protein_coding";gene_id "XLOC_011211";gene_name "CTCF";class_code "e";oId "RPE_Fetal.Tissue_00255198";is.last "TRUE";novel_exon_id "nvl_exon79936";novel_exon_type "novel_TSS";is.first "TRUE";is.singleExon "TRUE"
chr16	transdecoder	exon	67637667	67639181	.	+	.	transcript_id "DNTX_00088675";transcript_type "protein_coding";transcript_biotype "protein_coding";exon_number "1";gene_id "XLOC_011211";gene_name "CTCF";class_code "e";oId "RPE_Fetal.Tissue_00255198";is.last "TRUE";novel_exon_id "nvl_exon79936";novel_exon_type "novel_TSS";is.first "TRUE";is.singleExon "TRUE"
chr16	transdecoder	start_codon	67637669	67637671	.	+	0	transcript_id "DNTX_00088675";transcript_type "protein_coding";transcript_biotype "protein_coding";gene_id "XLOC_011211";gene_name "CTCF";class_code "e";oId "RPE_Fetal.Tissue_00255198";is.last "FALSE";is.first "FALSE";is.singleExon "TRUE"
chr16	transdecoder	CDS	67637669	67637869	.	+	0	transcript_id "DNTX_00088675";transcript_type "protein_coding";transcript_biotype "protein_coding";gene_id "XLOC_011211";gene_name "CTCF";class_code "e";oId "RPE_Fetal.Tissue_00255198";is.last "FALSE";is.first "FALSE";is.singleExon "TRUE"
chr16	transdecoder	stop_codon	67637870	67637872	.	+	0	transcript_id "DNTX_00088675";transcript_type "protein_coding";transcript_biotype "protein_coding";gene_id "XLOC_011211";gene_name "CTCF";class_code "e";oId "RPE_Fetal.Tissue_00255198";is.last "FALSE";is.first "FALSE";is.singleExon "TRUE"
chr16	transdecoder	three_prime_UTR	67637873	67639181	.	+	.	transcript_id "DNTX_00088675";transcript_type "protein_coding";transcript_biotype "protein_coding";gene_id "XLOC_011211";gene_name "CTCF";class_code "e";oId "RPE_Fetal.Tissue_00255198";is.last "FALSE";is.first "FALSE";is.singleExon "TRUE"
chr16	transdecoder	gene	67644919	67657569	.	+	.	gene_id "XLOC_011212";gene_name "RP11-167P11.3";is.last "FALSE";is.first "FALSE";is.singleExon "FALSE"
chr16	transdecoder	transcript	67644919	67657569	.	+	.	transcript_id "DNTX_00098290";transcript_type "protein_coding";transcript_biotype "protein_coding";gene_id "XLOC_011212";gene_name "RP11-167P11.3";class_code "=";oId "Cells-EBV-transformedlymphocytes_00122042";is.last "FALSE";is.first "FALSE";is.singleExon "FALSE"
chr16	transdecoder	exon	67644919	67645286	.	+	.	transcript_id "DNTX_00098290";transcript_type "protein_coding";transcript_biotype "protein_coding";exon_number "1";gene_id "XLOC_011212";gene_name "RP11-167P11.3";class_code "=";oId "Cells-EBV-transformedlymphocytes_00122042";is.last "FALSE";is.first "TRUE";is.singleExon "FALSE"
chr16	transdecoder	exon	67645540	67645631	.	+	.	transcript_id "DNTX_00098290";transcript_type "protein_coding";transcript_biotype "protein_coding";exon_number "2";gene_id "XLOC_011212";gene_name "RP11-167P11.3";class_code "=";oId "Cells-EBV-transformedlymphocytes_00122042";is.last "FALSE";is.first "FALSE";is.singleExon "FALSE"
chr16	transdecoder	exon	67645724	67645777	.	+	.	transcript_id "DNTX_00098290";transcript_type "protein_coding";transcript_biotype "protein_coding";exon_number "3";gene_id "XLOC_011212";gene_name "RP11-167P11.3";class_code "=";oId "Cells-EBV-transformedlymphocytes_00122042";is.last "FALSE";is.first "FALSE";is.singleExon "FALSE"
chr16	transdecoder	exon	67646018	67646080	.	+	.	transcript_id "DNTX_00098290";transcript_type "protein_coding";transcript_biotype "protein_coding";exon_number "4";gene_id "XLOC_011212";gene_name "RP11-167P11.3";class_code "=";oId "Cells-EBV-transformedlymphocytes_00122042";is.last "FALSE";is.first "FALSE";is.singleExon "FALSE"
chr16	transdecoder	exon	67646186	67646310	.	+	.	transcript_id "DNTX_00098290";transcript_type "protein_coding";transcript_biotype "protein_coding";exon_number "5";gene_id "XLOC_011212";gene_name "RP11-167P11.3";class_code "=";oId "Cells-EBV-transformedlymphocytes_00122042";is.last "FALSE";is.first "FALSE";is.singleExon "FALSE"
chr16	transdecoder	exon	67646426	67646517	.	+	.	transcript_id "DNTX_00098290";transcript_type "protein_coding";transcript_biotype "protein_coding";exon_number "6";gene_id "XLOC_011212";gene_name "RP11-167P11.3";class_code "=";oId "Cells-EBV-transformedlymphocytes_00122042";is.last "FALSE";is.first "FALSE";is.singleExon "FALSE"
chr16	transdecoder	exon	67646714	67646784	.	+	.	transcript_id "DNTX_00098290";transcript_type "protein_coding";transcript_biotype "protein_coding";exon_number "7";gene_id "XLOC_011212";gene_name "RP11-167P11.3";class_code "=";oId "Cells-EBV-transformedlymphocytes_00122042";is.last "FALSE";is.first "FALSE";is.singleExon "FALSE"
chr16	transdecoder	exon	67646900	67646973	.	+	.	transcript_id "DNTX_00098290";transcript_type "protein_coding";transcript_biotype "protein_coding";exon_number "8";gene_id "XLOC_011212";gene_name "RP11-167P11.3";class_code "=";oId "Cells-EBV-transformedlymphocytes_00122042";is.last "FALSE";is.first "FALSE";is.singleExon "FALSE"
chr16	transdecoder	exon	67647116	67647191	.	+	.	transcript_id "DNTX_00098290";transcript_type "protein_coding";transcript_biotype "protein_coding";exon_number "9";gene_id "XLOC_011212";gene_name "RP11-167P11.3";class_code "=";oId "Cells-EBV-transformedlymphocytes_00122042";is.last "FALSE";is.first "FALSE";is.singleExon "FALSE"
chr16	transdecoder	exon	67647299	67647387	.	+	.	transcript_id "DNTX_00098290";transcript_type "protein_coding";transcript_biotype "protein_coding";exon_number "10";gene_id "XLOC_011212";gene_name "RP11-167P11.3";class_code "=";oId "Cells-EBV-transformedlymphocytes_00122042";is.last "FALSE";is.first "FALSE";is.singleExon "FALSE"
chr16	transdecoder	exon	67647508	67647602	.	+	.	transcript_id "DNTX_00098290";transcript_type "protein_coding";transcript_biotype "protein_coding";exon_number "11";gene_id "XLOC_011212";gene_name "RP11-167P11.3";class_code "=";oId "Cells-EBV-transformedlymphocytes_00122042";is.last "FALSE";is.first "FALSE";is.singleExon "FALSE"
chr16	transdecoder	exon	67647680	67647766	.	+	.	transcript_id "DNTX_00098290";transcript_type "protein_coding";transcript_biotype "protein_coding";exon_number "12";gene_id "XLOC_011212";gene_name "RP11-167P11.3";class_code "=";oId "Cells-EBV-transformedlymphocytes_00122042";is.last "FALSE";is.first "FALSE";is.singleExon "FALSE"
chr16	transdecoder	exon	67647846	67647958	.	+	.	transcript_id "DNTX_00098290";transcript_type "protein_coding";transcript_biotype "protein_coding";exon_number "13";gene_id "XLOC_011212";gene_name "RP11-167P11.3";class_code "=";oId "Cells-EBV-transformedlymphocytes_00122042";is.last "FALSE";is.first "FALSE";is.singleExon "FALSE"
chr16	transdecoder	exon	67648052	67648314	.	+	.	transcript_id "DNTX_00098290";transcript_type "protein_coding";transcript_biotype "protein_coding";exon_number "14";gene_id "XLOC_011212";gene_name "RP11-167P11.3";class_code "=";oId "Cells-EBV-transformedlymphocytes_00122042";is.last "FALSE";is.first "FALSE";is.singleExon "FALSE"
chr16	transdecoder	exon	67648398	67648502	.	+	.	transcript_id "DNTX_00098290";transcript_type "protein_coding";transcript_biotype "protein_coding";exon_number "15";gene_id "XLOC_011212";gene_name "RP11-167P11.3";class_code "=";oId "Cells-EBV-transformedlymphocytes_00122042";is.last "FALSE";is.first "FALSE";is.singleExon "FALSE"
chr16	transdecoder	exon	67648685	67648754	.	+	.	transcript_id "DNTX_00098290";transcript_type "protein_coding";transcript_biotype "protein_coding";exon_number "16";gene_id "XLOC_011212";gene_name "RP11-167P11.3";class_code "=";oId "Cells-EBV-transformedlymphocytes_00122042";is.last "FALSE";is.first "FALSE";is.singleExon "FALSE"
chr16	transdecoder	exon	67648893	67648974	.	+	.	transcript_id "DNTX_00098290";transcript_type "protein_coding";transcript_biotype "protein_coding";exon_number "17";gene_id "XLOC_011212";gene_name "RP11-167P11.3";class_code "=";oId "Cells-EBV-transformedlymphocytes_00122042";is.last "FALSE";is.first "FALSE";is.singleExon "FALSE"
chr16	transdecoder	exon	67649076	67649172	.	+	.	transcript_id "DNTX_00098290";transcript_type "protein_coding";transcript_biotype "protein_coding";exon_number "18";gene_id "XLOC_011212";gene_name "RP11-167P11.3";class_code "=";oId "Cells-EBV-transformedlymphocytes_00122042";is.last "FALSE";is.first "FALSE";is.singleExon "FALSE"
chr16	transdecoder	exon	67649254	67649311	.	+	.	transcript_id "DNTX_00098290";transcript_type "protein_coding";transcript_biotype "protein_coding";exon_number "19";gene_id "XLOC_011212";gene_name "RP11-167P11.3";class_code "=";oId "Cells-EBV-transformedlymphocytes_00122042";is.last "FALSE";is.first "FALSE";is.singleExon "FALSE"
chr16	transdecoder	exon	67649447	67649619	.	+	.	transcript_id "DNTX_00098290";transcript_type "protein_coding";transcript_biotype "protein_coding";exon_number "20";gene_id "XLOC_011212";gene_name "RP11-167P11.3";class_code "=";oId "Cells-EBV-transformedlymphocytes_00122042";is.last "FALSE";is.first "FALSE";is.singleExon "FALSE"
chr16	transdecoder	exon	67649806	67649968	.	+	.	transcript_id "DNTX_00098290";transcript_type "protein_coding";transcript_biotype "protein_coding";exon_number "21";gene_id "XLOC_011212";gene_name "RP11-167P11.3";class_code "=";oId "Cells-EBV-transformedlymphocytes_00122042";is.last "FALSE";is.first "FALSE";is.singleExon "FALSE"
chr16	transdecoder	exon	67650049	67650150	.	+	.	transcript_id "DNTX_00098290";transcript_type "protein_coding";transcript_biotype "protein_coding";exon_number "22";gene_id "XLOC_011212";gene_name "RP11-167P11.3";class_code "=";oId "Cells-EBV-transformedlymphocytes_00122042";is.last "FALSE";is.first "FALSE";is.singleExon "FALSE"
chr16	transdecoder	exon	67651187	67651315	.	+	.	transcript_id "DNTX_00098290";transcript_type "protein_coding";transcript_biotype "protein_coding";exon_number "23";gene_id "XLOC_011212";gene_name "RP11-167P11.3";class_code "=";oId "Cells-EBV-transformedlymphocytes_00122042";is.last "FALSE";is.first "FALSE";is.singleExon "FALSE"
chr16	transdecoder	exon	67651401	67651514	.	+	.	transcript_id "DNTX_00098290";transcript_type "protein_coding";transcript_biotype "protein_coding";exon_number "24";gene_id "XLOC_011212";gene_name "RP11-167P11.3";class_code "=";oId "Cells-EBV-transformedlymphocytes_00122042";is.last "FALSE";is.first "FALSE";is.singleExon "FALSE"
chr16	transdecoder	exon	67651685	67651845	.	+	.	transcript_id "DNTX_00098290";transcript_type "protein_coding";transcript_biotype "protein_coding";exon_number "25";gene_id "XLOC_011212";gene_name "RP11-167P11.3";class_code "=";oId "Cells-EBV-transformedlymphocytes_00122042";is.last "FALSE";is.first "FALSE";is.singleExon "FALSE"
chr16	transdecoder	exon	67651921	67652008	.	+	.	transcript_id "DNTX_00098290";transcript_type "protein_coding";transcript_biotype "protein_coding";exon_number "26";gene_id "XLOC_011212";gene_name "RP11-167P11.3";class_code "=";oId "Cells-EBV-transformedlymphocytes_00122042";is.last "FALSE";is.first "FALSE";is.singleExon "FALSE"
chr16	transdecoder	exon	67652199	67652339	.	+	.	transcript_id "DNTX_00098290";transcript_type "protein_coding";transcript_biotype "protein_coding";exon_number "27";gene_id "XLOC_011212";gene_name "RP11-167P11.3";class_code "=";oId "Cells-EBV-transformedlymphocytes_00122042";is.last "FALSE";is.first "FALSE";is.singleExon "FALSE"
chr16	transdecoder	exon	67652472	67652538	.	+	.	transcript_id "DNTX_00098290";transcript_type "protein_coding";transcript_biotype "protein_coding";exon_number "28";gene_id "XLOC_011212";gene_name "RP11-167P11.3";class_code "=";oId "Cells-EBV-transformedlymphocytes_00122042";is.last "FALSE";is.first "FALSE";is.singleExon "FALSE"
chr16	transdecoder	exon	67653019	67653254	.	+	.	transcript_id "DNTX_00098290";transcript_type "protein_coding";transcript_biotype "protein_coding";exon_number "29";gene_id "XLOC_011212";gene_name "RP11-167P11.3";class_code "=";oId "Cells-EBV-transformedlymphocytes_00122042";is.last "FALSE";is.first "FALSE";is.singleExon "FALSE"
chr16	transdecoder	exon	67654149	67654249	.	+	.	transcript_id "DNTX_00098290";transcript_type "protein_coding";transcript_biotype "protein_coding";exon_number "30";gene_id "XLOC_011212";gene_name "RP11-167P11.3";class_code "=";oId "Cells-EBV-transformedlymphocytes_00122042";is.last "FALSE";is.first "FALSE";is.singleExon "FALSE"
chr16	transdecoder	exon	67654332	67654692	.	+	.	transcript_id "DNTX_00098290";transcript_type "protein_coding";transcript_biotype "protein_coding";exon_number "31";gene_id "XLOC_011212";gene_name "RP11-167P11.3";class_code "=";oId "Cells-EBV-transformedlymphocytes_00122042";is.last "FALSE";is.first "FALSE";is.singleExon "FALSE"
chr16	transdecoder	exon	67654778	67654900	.	+	.	transcript_id "DNTX_00098290";transcript_type "protein_coding";transcript_biotype "protein_coding";exon_number "32";gene_id "XLOC_011212";gene_name "RP11-167P11.3";class_code "=";oId "Cells-EBV-transformedlymphocytes_00122042";is.last "FALSE";is.first "FALSE";is.singleExon "FALSE"
chr16	transdecoder	exon	67656031	67656067	.	+	.	transcript_id "DNTX_00098290";transcript_type "protein_coding";transcript_biotype "protein_coding";exon_number "33";gene_id "XLOC_011212";gene_name "RP11-167P11.3";class_code "=";oId "Cells-EBV-transformedlymphocytes_00122042";is.last "FALSE";is.first "FALSE";is.singleExon "FALSE"
chr16	transdecoder	exon	67656228	67656299	.	+	.	transcript_id "DNTX_00098290";transcript_type "protein_coding";transcript_biotype "protein_coding";exon_number "34";gene_id "XLOC_011212";gene_name "RP11-167P11.3";class_code "=";oId "Cells-EBV-transformedlymphocytes_00122042";is.last "FALSE";is.first "FALSE";is.singleExon "FALSE"
chr16	transdecoder	exon	67656424	67656645	.	+	.	transcript_id "DNTX_00098290";transcript_type "protein_coding";transcript_biotype "protein_coding";exon_number "35";gene_id "XLOC_011212";gene_name "RP11-167P11.3";class_code "=";oId "Cells-EBV-transformedlymphocytes_00122042";is.last "FALSE";is.first "FALSE";is.singleExon "FALSE"
chr16	transdecoder	exon	67656801	67656881	.	+	.	transcript_id "DNTX_00098290";transcript_type "protein_coding";transcript_biotype "protein_coding";exon_number "36";gene_id "XLOC_011212";gene_name "RP11-167P11.3";class_code "=";oId "Cells-EBV-transformedlymphocytes_00122042";is.last "FALSE";is.first "FALSE";is.singleExon "FALSE"
chr16	transdecoder	exon	67657239	67657316	.	+	.	transcript_id "DNTX_00098290";transcript_type "protein_coding";transcript_biotype "protein_coding";exon_number "37";gene_id "XLOC_011212";gene_name "RP11-167P11.3";class_code "=";oId "Cells-EBV-transformedlymphocytes_00122042";is.last "FALSE";is.first "FALSE";is.singleExon "FALSE"
chr16	transdecoder	exon	67657406	67657569	.	+	.	transcript_id "DNTX_00098290";transcript_type "protein_coding";transcript_biotype "protein_coding";exon_number "38";gene_id "XLOC_011212";gene_name "RP11-167P11.3";class_code "=";oId "Cells-EBV-transformedlymphocytes_00122042";is.last "TRUE";is.first "FALSE";is.singleExon "FALSE"
chr16	transdecoder	five_prime_UTR	67644919	67645246	.	+	.	transcript_id "DNTX_00098290";transcript_type "protein_coding";transcript_biotype "protein_coding";gene_id "XLOC_011212";gene_name "RP11-167P11.3";class_code "=";oId "Cells-EBV-transformedlymphocytes_00122042";is.last "FALSE";is.first "FALSE";is.singleExon "FALSE"
chr16	transdecoder	start_codon	67645247	67645249	.	+	0	transcript_id "DNTX_00098290";transcript_type "protein_coding";transcript_biotype "protein_coding";gene_id "XLOC_011212";gene_name "RP11-167P11.3";class_code "=";oId "Cells-EBV-transformedlymphocytes_00122042";is.last "FALSE";is.first "FALSE";is.singleExon "FALSE"
chr16	transdecoder	CDS	67645247	67645286	.	+	0	transcript_id "DNTX_00098290";transcript_type "protein_coding";transcript_biotype "protein_coding";gene_id "XLOC_011212";gene_name "RP11-167P11.3";class_code "=";oId "Cells-EBV-transformedlymphocytes_00122042";is.last "FALSE";is.first "FALSE";is.singleExon "FALSE"
chr16	transdecoder	CDS	67645540	67645631	.	+	2	transcript_id "DNTX_00098290";transcript_type "protein_coding";transcript_biotype "protein_coding";gene_id "XLOC_011212";gene_name "RP11-167P11.3";class_code "=";oId "Cells-EBV-transformedlymphocytes_00122042";is.last "FALSE";is.first "FALSE";is.singleExon "FALSE"
chr16	transdecoder	CDS	67645724	67645777	.	+	0	transcript_id "DNTX_00098290";transcript_type "protein_coding";transcript_biotype "protein_coding";gene_id "XLOC_011212";gene_name "RP11-167P11.3";class_code "=";oId "Cells-EBV-transformedlymphocytes_00122042";is.last "FALSE";is.first "FALSE";is.singleExon "FALSE"
chr16	transdecoder	CDS	67646018	67646080	.	+	0	transcript_id "DNTX_00098290";transcript_type "protein_coding";transcript_biotype "protein_coding";gene_id "XLOC_011212";gene_name "RP11-167P11.3";class_code "=";oId "Cells-EBV-transformedlymphocytes_00122042";is.last "FALSE";is.first "FALSE";is.singleExon "FALSE"
chr16	transdecoder	CDS	67646186	67646310	.	+	0	transcript_id "DNTX_00098290";transcript_type "protein_coding";transcript_biotype "protein_coding";gene_id "XLOC_011212";gene_name "RP11-167P11.3";class_code "=";oId "Cells-EBV-transformedlymphocytes_00122042";is.last "FALSE";is.first "FALSE";is.singleExon "FALSE"
chr16	transdecoder	CDS	67646426	67646517	.	+	1	transcript_id "DNTX_00098290";transcript_type "protein_coding";transcript_biotype "protein_coding";gene_id "XLOC_011212";gene_name "RP11-167P11.3";class_code "=";oId "Cells-EBV-transformedlymphocytes_00122042";is.last "FALSE";is.first "FALSE";is.singleExon "FALSE"
chr16	transdecoder	CDS	67646714	67646784	.	+	2	transcript_id "DNTX_00098290";transcript_type "protein_coding";transcript_biotype "protein_coding";gene_id "XLOC_011212";gene_name "RP11-167P11.3";class_code "=";oId "Cells-EBV-transformedlymphocytes_00122042";is.last "FALSE";is.first "FALSE";is.singleExon "FALSE"
chr16	transdecoder	CDS	67646900	67646973	.	+	0	transcript_id "DNTX_00098290";transcript_type "protein_coding";transcript_biotype "protein_coding";gene_id "XLOC_011212";gene_name "RP11-167P11.3";class_code "=";oId "Cells-EBV-transformedlymphocytes_00122042";is.last "FALSE";is.first "FALSE";is.singleExon "FALSE"
chr16	transdecoder	CDS	67647116	67647191	.	+	1	transcript_id "DNTX_00098290";transcript_type "protein_coding";transcript_biotype "protein_coding";gene_id "XLOC_011212";gene_name "RP11-167P11.3";class_code "=";oId "Cells-EBV-transformedlymphocytes_00122042";is.last "FALSE";is.first "FALSE";is.singleExon "FALSE"
chr16	transdecoder	CDS	67647299	67647387	.	+	0	transcript_id "DNTX_00098290";transcript_type "protein_coding";transcript_biotype "protein_coding";gene_id "XLOC_011212";gene_name "RP11-167P11.3";class_code "=";oId "Cells-EBV-transformedlymphocytes_00122042";is.last "FALSE";is.first "FALSE";is.singleExon "FALSE"
chr16	transdecoder	CDS	67647508	67647602	.	+	1	transcript_id "DNTX_00098290";transcript_type "protein_coding";transcript_biotype "protein_coding";gene_id "XLOC_011212";gene_name "RP11-167P11.3";class_code "=";oId "Cells-EBV-transformedlymphocytes_00122042";is.last "FALSE";is.first "FALSE";is.singleExon "FALSE"
chr16	transdecoder	CDS	67647680	67647766	.	+	2	transcript_id "DNTX_00098290";transcript_type "protein_coding";transcript_biotype "protein_coding";gene_id "XLOC_011212";gene_name "RP11-167P11.3";class_code "=";oId "Cells-EBV-transformedlymphocytes_00122042";is.last "FALSE";is.first "FALSE";is.singleExon "FALSE"
chr16	transdecoder	CDS	67647846	67647958	.	+	2	transcript_id "DNTX_00098290";transcript_type "protein_coding";transcript_biotype "protein_coding";gene_id "XLOC_011212";gene_name "RP11-167P11.3";class_code "=";oId "Cells-EBV-transformedlymphocytes_00122042";is.last "FALSE";is.first "FALSE";is.singleExon "FALSE"
chr16	transdecoder	CDS	67648052	67648314	.	+	0	transcript_id "DNTX_00098290";transcript_type "protein_coding";transcript_biotype "protein_coding";gene_id "XLOC_011212";gene_name "RP11-167P11.3";class_code "=";oId "Cells-EBV-transformedlymphocytes_00122042";is.last "FALSE";is.first "FALSE";is.singleExon "FALSE"
chr16	transdecoder	CDS	67648398	67648502	.	+	1	transcript_id "DNTX_00098290";transcript_type "protein_coding";transcript_biotype "protein_coding";gene_id "XLOC_011212";gene_name "RP11-167P11.3";class_code "=";oId "Cells-EBV-transformedlymphocytes_00122042";is.last "FALSE";is.first "FALSE";is.singleExon "FALSE"
chr16	transdecoder	CDS	67648685	67648754	.	+	1	transcript_id "DNTX_00098290";transcript_type "protein_coding";transcript_biotype "protein_coding";gene_id "XLOC_011212";gene_name "RP11-167P11.3";class_code "=";oId "Cells-EBV-transformedlymphocytes_00122042";is.last "FALSE";is.first "FALSE";is.singleExon "FALSE"
chr16	transdecoder	CDS	67648893	67648974	.	+	0	transcript_id "DNTX_00098290";transcript_type "protein_coding";transcript_biotype "protein_coding";gene_id "XLOC_011212";gene_name "RP11-167P11.3";class_code "=";oId "Cells-EBV-transformedlymphocytes_00122042";is.last "FALSE";is.first "FALSE";is.singleExon "FALSE"
chr16	transdecoder	CDS	67649076	67649172	.	+	2	transcript_id "DNTX_00098290";transcript_type "protein_coding";transcript_biotype "protein_coding";gene_id "XLOC_011212";gene_name "RP11-167P11.3";class_code "=";oId "Cells-EBV-transformedlymphocytes_00122042";is.last "FALSE";is.first "FALSE";is.singleExon "FALSE"
chr16	transdecoder	CDS	67649254	67649311	.	+	1	transcript_id "DNTX_00098290";transcript_type "protein_coding";transcript_biotype "protein_coding";gene_id "XLOC_011212";gene_name "RP11-167P11.3";class_code "=";oId "Cells-EBV-transformedlymphocytes_00122042";is.last "FALSE";is.first "FALSE";is.singleExon "FALSE"
chr16	transdecoder	CDS	67649447	67649619	.	+	0	transcript_id "DNTX_00098290";transcript_type "protein_coding";transcript_biotype "protein_coding";gene_id "XLOC_011212";gene_name "RP11-167P11.3";class_code "=";oId "Cells-EBV-transformedlymphocytes_00122042";is.last "FALSE";is.first "FALSE";is.singleExon "FALSE"
chr16	transdecoder	CDS	67649806	67649968	.	+	1	transcript_id "DNTX_00098290";transcript_type "protein_coding";transcript_biotype "protein_coding";gene_id "XLOC_011212";gene_name "RP11-167P11.3";class_code "=";oId "Cells-EBV-transformedlymphocytes_00122042";is.last "FALSE";is.first "FALSE";is.singleExon "FALSE"
chr16	transdecoder	CDS	67650049	67650150	.	+	0	transcript_id "DNTX_00098290";transcript_type "protein_coding";transcript_biotype "protein_coding";gene_id "XLOC_011212";gene_name "RP11-167P11.3";class_code "=";oId "Cells-EBV-transformedlymphocytes_00122042";is.last "FALSE";is.first "FALSE";is.singleExon "FALSE"
chr16	transdecoder	CDS	67651187	67651315	.	+	0	transcript_id "DNTX_00098290";transcript_type "protein_coding";transcript_biotype "protein_coding";gene_id "XLOC_011212";gene_name "RP11-167P11.3";class_code "=";oId "Cells-EBV-transformedlymphocytes_00122042";is.last "FALSE";is.first "FALSE";is.singleExon "FALSE"
chr16	transdecoder	CDS	67651401	67651514	.	+	0	transcript_id "DNTX_00098290";transcript_type "protein_coding";transcript_biotype "protein_coding";gene_id "XLOC_011212";gene_name "RP11-167P11.3";class_code "=";oId "Cells-EBV-transformedlymphocytes_00122042";is.last "FALSE";is.first "FALSE";is.singleExon "FALSE"
chr16	transdecoder	CDS	67651685	67651845	.	+	0	transcript_id "DNTX_00098290";transcript_type "protein_coding";transcript_biotype "protein_coding";gene_id "XLOC_011212";gene_name "RP11-167P11.3";class_code "=";oId "Cells-EBV-transformedlymphocytes_00122042";is.last "FALSE";is.first "FALSE";is.singleExon "FALSE"
chr16	transdecoder	CDS	67651921	67652008	.	+	1	transcript_id "DNTX_00098290";transcript_type "protein_coding";transcript_biotype "protein_coding";gene_id "XLOC_011212";gene_name "RP11-167P11.3";class_code "=";oId "Cells-EBV-transformedlymphocytes_00122042";is.last "FALSE";is.first "FALSE";is.singleExon "FALSE"
chr16	transdecoder	CDS	67652199	67652339	.	+	0	transcript_id "DNTX_00098290";transcript_type "protein_coding";transcript_biotype "protein_coding";gene_id "XLOC_011212";gene_name "RP11-167P11.3";class_code "=";oId "Cells-EBV-transformedlymphocytes_00122042";is.last "FALSE";is.first "FALSE";is.singleExon "FALSE"
chr16	transdecoder	CDS	67652472	67652538	.	+	0	transcript_id "DNTX_00098290";transcript_type "protein_coding";transcript_biotype "protein_coding";gene_id "XLOC_011212";gene_name "RP11-167P11.3";class_code "=";oId "Cells-EBV-transformedlymphocytes_00122042";is.last "FALSE";is.first "FALSE";is.singleExon "FALSE"
chr16	transdecoder	CDS	67653019	67653254	.	+	2	transcript_id "DNTX_00098290";transcript_type "protein_coding";transcript_biotype "protein_coding";gene_id "XLOC_011212";gene_name "RP11-167P11.3";class_code "=";oId "Cells-EBV-transformedlymphocytes_00122042";is.last "FALSE";is.first "FALSE";is.singleExon "FALSE"
chr16	transdecoder	CDS	67654149	67654249	.	+	0	transcript_id "DNTX_00098290";transcript_type "protein_coding";transcript_biotype "protein_coding";gene_id "XLOC_011212";gene_name "RP11-167P11.3";class_code "=";oId "Cells-EBV-transformedlymphocytes_00122042";is.last "FALSE";is.first "FALSE";is.singleExon "FALSE"
chr16	transdecoder	CDS	67654332	67654692	.	+	1	transcript_id "DNTX_00098290";transcript_type "protein_coding";transcript_biotype "protein_coding";gene_id "XLOC_011212";gene_name "RP11-167P11.3";class_code "=";oId "Cells-EBV-transformedlymphocytes_00122042";is.last "FALSE";is.first "FALSE";is.singleExon "FALSE"
chr16	transdecoder	CDS	67654778	67654900	.	+	0	transcript_id "DNTX_00098290";transcript_type "protein_coding";transcript_biotype "protein_coding";gene_id "XLOC_011212";gene_name "RP11-167P11.3";class_code "=";oId "Cells-EBV-transformedlymphocytes_00122042";is.last "FALSE";is.first "FALSE";is.singleExon "FALSE"
chr16	transdecoder	CDS	67656031	67656067	.	+	0	transcript_id "DNTX_00098290";transcript_type "protein_coding";transcript_biotype "protein_coding";gene_id "XLOC_011212";gene_name "RP11-167P11.3";class_code "=";oId "Cells-EBV-transformedlymphocytes_00122042";is.last "FALSE";is.first "FALSE";is.singleExon "FALSE"
chr16	transdecoder	CDS	67656228	67656299	.	+	2	transcript_id "DNTX_00098290";transcript_type "protein_coding";transcript_biotype "protein_coding";gene_id "XLOC_011212";gene_name "RP11-167P11.3";class_code "=";oId "Cells-EBV-transformedlymphocytes_00122042";is.last "FALSE";is.first "FALSE";is.singleExon "FALSE"
chr16	transdecoder	CDS	67656424	67656645	.	+	2	transcript_id "DNTX_00098290";transcript_type "protein_coding";transcript_biotype "protein_coding";gene_id "XLOC_011212";gene_name "RP11-167P11.3";class_code "=";oId "Cells-EBV-transformedlymphocytes_00122042";is.last "FALSE";is.first "FALSE";is.singleExon "FALSE"
chr16	transdecoder	CDS	67656801	67656881	.	+	2	transcript_id "DNTX_00098290";transcript_type "protein_coding";transcript_biotype "protein_coding";gene_id "XLOC_011212";gene_name "RP11-167P11.3";class_code "=";oId "Cells-EBV-transformedlymphocytes_00122042";is.last "FALSE";is.first "FALSE";is.singleExon "FALSE"
chr16	transdecoder	CDS	67657239	67657316	.	+	2	transcript_id "DNTX_00098290";transcript_type "protein_coding";transcript_biotype "protein_coding";gene_id "XLOC_011212";gene_name "RP11-167P11.3";class_code "=";oId "Cells-EBV-transformedlymphocytes_00122042";is.last "FALSE";is.first "FALSE";is.singleExon "FALSE"
chr16	transdecoder	CDS	67657406	67657515	.	+	2	transcript_id "DNTX_00098290";transcript_type "protein_coding";transcript_biotype "protein_coding";gene_id "XLOC_011212";gene_name "RP11-167P11.3";class_code "=";oId "Cells-EBV-transformedlymphocytes_00122042";is.last "FALSE";is.first "FALSE";is.singleExon "FALSE"
chr16	transdecoder	stop_codon	67657516	67657518	.	+	0	transcript_id "DNTX_00098290";transcript_type "protein_coding";transcript_biotype "protein_coding";gene_id "XLOC_011212";gene_name "RP11-167P11.3";class_code "=";oId "Cells-EBV-transformedlymphocytes_00122042";is.last "FALSE";is.first "FALSE";is.singleExon "FALSE"
chr16	transdecoder	three_prime_UTR	67657519	67657569	.	+	.	transcript_id "DNTX_00098290";transcript_type "protein_coding";transcript_biotype "protein_coding";gene_id "XLOC_011212";gene_name "RP11-167P11.3";class_code "=";oId "Cells-EBV-transformedlymphocytes_00122042";is.last "FALSE";is.first "FALSE";is.singleExon "FALSE"
chr16	transdecoder	transcript	67645165	67657430	.	+	.	transcript_id "DNTX_00098291";transcript_type "protein_coding";transcript_biotype "protein_coding";gene_id "XLOC_011212";gene_name "RP11-167P11.3";class_code "j";oId "Cells-EBV-transformedlymphocytes_00133282";is.last "FALSE";is.first "FALSE";is.singleExon "FALSE"
chr16	transdecoder	exon	67645165	67645286	.	+	.	transcript_id "DNTX_00098291";transcript_type "protein_coding";transcript_biotype "protein_coding";exon_number "1";gene_id "XLOC_011212";gene_name "RP11-167P11.3";class_code "j";oId "Cells-EBV-transformedlymphocytes_00133282";is.last "FALSE";is.first "TRUE";is.singleExon "FALSE"
chr16	transdecoder	exon	67645540	67645631	.	+	.	transcript_id "DNTX_00098291";transcript_type "protein_coding";transcript_biotype "protein_coding";exon_number "2";gene_id "XLOC_011212";gene_name "RP11-167P11.3";class_code "j";oId "Cells-EBV-transformedlymphocytes_00133282";is.last "FALSE";is.first "FALSE";is.singleExon "FALSE"
chr16	transdecoder	exon	67645724	67645777	.	+	.	transcript_id "DNTX_00098291";transcript_type "protein_coding";transcript_biotype "protein_coding";exon_number "3";gene_id "XLOC_011212";gene_name "RP11-167P11.3";class_code "j";oId "Cells-EBV-transformedlymphocytes_00133282";is.last "FALSE";is.first "FALSE";is.singleExon "FALSE"
chr16	transdecoder	exon	67646018	67646080	.	+	.	transcript_id "DNTX_00098291";transcript_type "protein_coding";transcript_biotype "protein_coding";exon_number "4";gene_id "XLOC_011212";gene_name "RP11-167P11.3";class_code "j";oId "Cells-EBV-transformedlymphocytes_00133282";is.last "FALSE";is.first "FALSE";is.singleExon "FALSE"
chr16	transdecoder	exon	67646186	67646310	.	+	.	transcript_id "DNTX_00098291";transcript_type "protein_coding";transcript_biotype "protein_coding";exon_number "5";gene_id "XLOC_011212";gene_name "RP11-167P11.3";class_code "j";oId "Cells-EBV-transformedlymphocytes_00133282";is.last "FALSE";is.first "FALSE";is.singleExon "FALSE"
chr16	transdecoder	exon	67646426	67646517	.	+	.	transcript_id "DNTX_00098291";transcript_type "protein_coding";transcript_biotype "protein_coding";exon_number "6";gene_id "XLOC_011212";gene_name "RP11-167P11.3";class_code "j";oId "Cells-EBV-transformedlymphocytes_00133282";is.last "FALSE";is.first "FALSE";is.singleExon "FALSE"
chr16	transdecoder	exon	67646714	67646784	.	+	.	transcript_id "DNTX_00098291";transcript_type "protein_coding";transcript_biotype "protein_coding";exon_number "7";gene_id "XLOC_011212";gene_name "RP11-167P11.3";class_code "j";oId "Cells-EBV-transformedlymphocytes_00133282";is.last "FALSE";is.first "FALSE";is.singleExon "FALSE"
chr16	transdecoder	exon	67646900	67646973	.	+	.	transcript_id "DNTX_00098291";transcript_type "protein_coding";transcript_biotype "protein_coding";exon_number "8";gene_id "XLOC_011212";gene_name "RP11-167P11.3";class_code "j";oId "Cells-EBV-transformedlymphocytes_00133282";is.last "FALSE";is.first "FALSE";is.singleExon "FALSE"
chr16	transdecoder	exon	67647116	67647191	.	+	.	transcript_id "DNTX_00098291";transcript_type "protein_coding";transcript_biotype "protein_coding";exon_number "9";gene_id "XLOC_011212";gene_name "RP11-167P11.3";class_code "j";oId "Cells-EBV-transformedlymphocytes_00133282";is.last "FALSE";is.first "FALSE";is.singleExon "FALSE"
chr16	transdecoder	exon	67647299	67647387	.	+	.	transcript_id "DNTX_00098291";transcript_type "protein_coding";transcript_biotype "protein_coding";exon_number "10";gene_id "XLOC_011212";gene_name "RP11-167P11.3";class_code "j";oId "Cells-EBV-transformedlymphocytes_00133282";is.last "FALSE";is.first "FALSE";is.singleExon "FALSE"
chr16	transdecoder	exon	67647508	67647602	.	+	.	transcript_id "DNTX_00098291";transcript_type "protein_coding";transcript_biotype "protein_coding";exon_number "11";gene_id "XLOC_011212";gene_name "RP11-167P11.3";class_code "j";oId "Cells-EBV-transformedlymphocytes_00133282";is.last "FALSE";is.first "FALSE";is.singleExon "FALSE"
chr16	transdecoder	exon	67647680	67647766	.	+	.	transcript_id "DNTX_00098291";transcript_type "protein_coding";transcript_biotype "protein_coding";exon_number "12";gene_id "XLOC_011212";gene_name "RP11-167P11.3";class_code "j";oId "Cells-EBV-transformedlymphocytes_00133282";is.last "FALSE";is.first "FALSE";is.singleExon "FALSE"
chr16	transdecoder	exon	67647846	67647958	.	+	.	transcript_id "DNTX_00098291";transcript_type "protein_coding";transcript_biotype "protein_coding";exon_number "13";gene_id "XLOC_011212";gene_name "RP11-167P11.3";class_code "j";oId "Cells-EBV-transformedlymphocytes_00133282";is.last "FALSE";is.first "FALSE";is.singleExon "FALSE"
chr16	transdecoder	exon	67648052	67648129	.	+	.	transcript_id "DNTX_00098291";transcript_type "protein_coding";transcript_biotype "protein_coding";exon_number "14";gene_id "XLOC_011212";gene_name "RP11-167P11.3";class_code "j";oId "Cells-EBV-transformedlymphocytes_00133282";is.last "FALSE";is.first "FALSE";is.singleExon "FALSE"
chr16	transdecoder	exon	67648238	67648314	.	+	.	transcript_id "DNTX_00098291";transcript_type "protein_coding";transcript_biotype "protein_coding";exon_number "15";gene_id "XLOC_011212";gene_name "RP11-167P11.3";class_code "j";oId "Cells-EBV-transformedlymphocytes_00133282";is.last "FALSE";is.first "FALSE";is.singleExon "FALSE"
chr16	transdecoder	exon	67648398	67648502	.	+	.	transcript_id "DNTX_00098291";transcript_type "protein_coding";transcript_biotype "protein_coding";exon_number "16";gene_id "XLOC_011212";gene_name "RP11-167P11.3";class_code "j";oId "Cells-EBV-transformedlymphocytes_00133282";is.last "FALSE";is.first "FALSE";is.singleExon "FALSE"
chr16	transdecoder	exon	67648685	67648754	.	+	.	transcript_id "DNTX_00098291";transcript_type "protein_coding";transcript_biotype "protein_coding";exon_number "17";gene_id "XLOC_011212";gene_name "RP11-167P11.3";class_code "j";oId "Cells-EBV-transformedlymphocytes_00133282";is.last "FALSE";is.first "FALSE";is.singleExon "FALSE"
chr16	transdecoder	exon	67648893	67648974	.	+	.	transcript_id "DNTX_00098291";transcript_type "protein_coding";transcript_biotype "protein_coding";exon_number "18";gene_id "XLOC_011212";gene_name "RP11-167P11.3";class_code "j";oId "Cells-EBV-transformedlymphocytes_00133282";is.last "FALSE";is.first "FALSE";is.singleExon "FALSE"
chr16	transdecoder	exon	67649076	67649172	.	+	.	transcript_id "DNTX_00098291";transcript_type "protein_coding";transcript_biotype "protein_coding";exon_number "19";gene_id "XLOC_011212";gene_name "RP11-167P11.3";class_code "j";oId "Cells-EBV-transformedlymphocytes_00133282";is.last "FALSE";is.first "FALSE";is.singleExon "FALSE"
chr16	transdecoder	exon	67649254	67649311	.	+	.	transcript_id "DNTX_00098291";transcript_type "protein_coding";transcript_biotype "protein_coding";exon_number "20";gene_id "XLOC_011212";gene_name "RP11-167P11.3";class_code "j";oId "Cells-EBV-transformedlymphocytes_00133282";is.last "FALSE";is.first "FALSE";is.singleExon "FALSE"
chr16	transdecoder	exon	67649447	67649619	.	+	.	transcript_id "DNTX_00098291";transcript_type "protein_coding";transcript_biotype "protein_coding";exon_number "21";gene_id "XLOC_011212";gene_name "RP11-167P11.3";class_code "j";oId "Cells-EBV-transformedlymphocytes_00133282";is.last "FALSE";is.first "FALSE";is.singleExon "FALSE"
chr16	transdecoder	exon	67649806	67649968	.	+	.	transcript_id "DNTX_00098291";transcript_type "protein_coding";transcript_biotype "protein_coding";exon_number "22";gene_id "XLOC_011212";gene_name "RP11-167P11.3";class_code "j";oId "Cells-EBV-transformedlymphocytes_00133282";is.last "FALSE";is.first "FALSE";is.singleExon "FALSE"
chr16	transdecoder	exon	67650049	67650150	.	+	.	transcript_id "DNTX_00098291";transcript_type "protein_coding";transcript_biotype "protein_coding";exon_number "23";gene_id "XLOC_011212";gene_name "RP11-167P11.3";class_code "j";oId "Cells-EBV-transformedlymphocytes_00133282";is.last "FALSE";is.first "FALSE";is.singleExon "FALSE"
chr16	transdecoder	exon	67651187	67651315	.	+	.	transcript_id "DNTX_00098291";transcript_type "protein_coding";transcript_biotype "protein_coding";exon_number "24";gene_id "XLOC_011212";gene_name "RP11-167P11.3";class_code "j";oId "Cells-EBV-transformedlymphocytes_00133282";is.last "FALSE";is.first "FALSE";is.singleExon "FALSE"
chr16	transdecoder	exon	67651401	67651514	.	+	.	transcript_id "DNTX_00098291";transcript_type "protein_coding";transcript_biotype "protein_coding";exon_number "25";gene_id "XLOC_011212";gene_name "RP11-167P11.3";class_code "j";oId "Cells-EBV-transformedlymphocytes_00133282";is.last "FALSE";is.first "FALSE";is.singleExon "FALSE"
chr16	transdecoder	exon	67651685	67651845	.	+	.	transcript_id "DNTX_00098291";transcript_type "protein_coding";transcript_biotype "protein_coding";exon_number "26";gene_id "XLOC_011212";gene_name "RP11-167P11.3";class_code "j";oId "Cells-EBV-transformedlymphocytes_00133282";is.last "FALSE";is.first "FALSE";is.singleExon "FALSE"
chr16	transdecoder	exon	67651921	67652008	.	+	.	transcript_id "DNTX_00098291";transcript_type "protein_coding";transcript_biotype "protein_coding";exon_number "27";gene_id "XLOC_011212";gene_name "RP11-167P11.3";class_code "j";oId "Cells-EBV-transformedlymphocytes_00133282";is.last "FALSE";is.first "FALSE";is.singleExon "FALSE"
chr16	transdecoder	exon	67652199	67652339	.	+	.	transcript_id "DNTX_00098291";transcript_type "protein_coding";transcript_biotype "protein_coding";exon_number "28";gene_id "XLOC_011212";gene_name "RP11-167P11.3";class_code "j";oId "Cells-EBV-transformedlymphocytes_00133282";is.last "FALSE";is.first "FALSE";is.singleExon "FALSE"
chr16	transdecoder	exon	67652472	67652538	.	+	.	transcript_id "DNTX_00098291";transcript_type "protein_coding";transcript_biotype "protein_coding";exon_number "29";gene_id "XLOC_011212";gene_name "RP11-167P11.3";class_code "j";oId "Cells-EBV-transformedlymphocytes_00133282";is.last "FALSE";is.first "FALSE";is.singleExon "FALSE"
chr16	transdecoder	exon	67653019	67653116	.	+	.	transcript_id "DNTX_00098291";transcript_type "protein_coding";transcript_biotype "protein_coding";exon_number "30";gene_id "XLOC_011212";gene_name "RP11-167P11.3";class_code "j";oId "Cells-EBV-transformedlymphocytes_00133282";is.last "FALSE";novel_exon_id "nvl_exon79937";novel_exon_type "A3SS";is.first "FALSE";is.singleExon "FALSE"
chr16	transdecoder	exon	67653173	67653254	.	+	.	transcript_id "DNTX_00098291";transcript_type "protein_coding";transcript_biotype "protein_coding";exon_number "31";gene_id "XLOC_011212";gene_name "RP11-167P11.3";class_code "j";oId "Cells-EBV-transformedlymphocytes_00133282";is.last "FALSE";novel_exon_id "nvl_exon79938";novel_exon_type "A5SS";is.first "FALSE";is.singleExon "FALSE"
chr16	transdecoder	exon	67654149	67654249	.	+	.	transcript_id "DNTX_00098291";transcript_type "protein_coding";transcript_biotype "protein_coding";exon_number "32";gene_id "XLOC_011212";gene_name "RP11-167P11.3";class_code "j";oId "Cells-EBV-transformedlymphocytes_00133282";is.last "FALSE";is.first "FALSE";is.singleExon "FALSE"
chr16	transdecoder	exon	67654332	67654692	.	+	.	transcript_id "DNTX_00098291";transcript_type "protein_coding";transcript_biotype "protein_coding";exon_number "33";gene_id "XLOC_011212";gene_name "RP11-167P11.3";class_code "j";oId "Cells-EBV-transformedlymphocytes_00133282";is.last "FALSE";is.first "FALSE";is.singleExon "FALSE"
chr16	transdecoder	exon	67654778	67654900	.	+	.	transcript_id "DNTX_00098291";transcript_type "protein_coding";transcript_biotype "protein_coding";exon_number "34";gene_id "XLOC_011212";gene_name "RP11-167P11.3";class_code "j";oId "Cells-EBV-transformedlymphocytes_00133282";is.last "FALSE";is.first "FALSE";is.singleExon "FALSE"
chr16	transdecoder	exon	67656031	67656067	.	+	.	transcript_id "DNTX_00098291";transcript_type "protein_coding";transcript_biotype "protein_coding";exon_number "35";gene_id "XLOC_011212";gene_name "RP11-167P11.3";class_code "j";oId "Cells-EBV-transformedlymphocytes_00133282";is.last "FALSE";is.first "FALSE";is.singleExon "FALSE"
chr16	transdecoder	exon	67656228	67656299	.	+	.	transcript_id "DNTX_00098291";transcript_type "protein_coding";transcript_biotype "protein_coding";exon_number "36";gene_id "XLOC_011212";gene_name "RP11-167P11.3";class_code "j";oId "Cells-EBV-transformedlymphocytes_00133282";is.last "FALSE";is.first "FALSE";is.singleExon "FALSE"
chr16	transdecoder	exon	67656424	67656645	.	+	.	transcript_id "DNTX_00098291";transcript_type "protein_coding";transcript_biotype "protein_coding";exon_number "37";gene_id "XLOC_011212";gene_name "RP11-167P11.3";class_code "j";oId "Cells-EBV-transformedlymphocytes_00133282";is.last "FALSE";is.first "FALSE";is.singleExon "FALSE"
chr16	transdecoder	exon	67656801	67656881	.	+	.	transcript_id "DNTX_00098291";transcript_type "protein_coding";transcript_biotype "protein_coding";exon_number "38";gene_id "XLOC_011212";gene_name "RP11-167P11.3";class_code "j";oId "Cells-EBV-transformedlymphocytes_00133282";is.last "FALSE";is.first "FALSE";is.singleExon "FALSE"
chr16	transdecoder	exon	67657239	67657316	.	+	.	transcript_id "DNTX_00098291";transcript_type "protein_coding";transcript_biotype "protein_coding";exon_number "39";gene_id "XLOC_011212";gene_name "RP11-167P11.3";class_code "j";oId "Cells-EBV-transformedlymphocytes_00133282";is.last "FALSE";is.first "FALSE";is.singleExon "FALSE"
chr16	transdecoder	exon	67657406	67657430	.	+	.	transcript_id "DNTX_00098291";transcript_type "protein_coding";transcript_biotype "protein_coding";exon_number "40";gene_id "XLOC_011212";gene_name "RP11-167P11.3";class_code "j";oId "Cells-EBV-transformedlymphocytes_00133282";is.last "TRUE";novel_exon_id "nvl_exon79939";novel_exon_type "novel_TES";is.first "FALSE";is.singleExon "FALSE"
chr16	transdecoder	five_prime_UTR	67645165	67645246	.	+	.	transcript_id "DNTX_00098291";transcript_type "protein_coding";transcript_biotype "protein_coding";gene_id "XLOC_011212";gene_name "RP11-167P11.3";class_code "j";oId "Cells-EBV-transformedlymphocytes_00133282";is.last "FALSE";is.first "FALSE";is.singleExon "FALSE"
chr16	transdecoder	start_codon	67645247	67645249	.	+	0	transcript_id "DNTX_00098291";transcript_type "protein_coding";transcript_biotype "protein_coding";gene_id "XLOC_011212";gene_name "RP11-167P11.3";class_code "j";oId "Cells-EBV-transformedlymphocytes_00133282";is.last "FALSE";is.first "FALSE";is.singleExon "FALSE"
chr16	transdecoder	CDS	67645247	67645286	.	+	0	transcript_id "DNTX_00098291";transcript_type "protein_coding";transcript_biotype "protein_coding";gene_id "XLOC_011212";gene_name "RP11-167P11.3";class_code "j";oId "Cells-EBV-transformedlymphocytes_00133282";is.last "FALSE";is.first "FALSE";is.singleExon "FALSE"
chr16	transdecoder	CDS	67645540	67645631	.	+	2	transcript_id "DNTX_00098291";transcript_type "protein_coding";transcript_biotype "protein_coding";gene_id "XLOC_011212";gene_name "RP11-167P11.3";class_code "j";oId "Cells-EBV-transformedlymphocytes_00133282";is.last "FALSE";is.first "FALSE";is.singleExon "FALSE"
chr16	transdecoder	CDS	67645724	67645777	.	+	0	transcript_id "DNTX_00098291";transcript_type "protein_coding";transcript_biotype "protein_coding";gene_id "XLOC_011212";gene_name "RP11-167P11.3";class_code "j";oId "Cells-EBV-transformedlymphocytes_00133282";is.last "FALSE";is.first "FALSE";is.singleExon "FALSE"
chr16	transdecoder	CDS	67646018	67646080	.	+	0	transcript_id "DNTX_00098291";transcript_type "protein_coding";transcript_biotype "protein_coding";gene_id "XLOC_011212";gene_name "RP11-167P11.3";class_code "j";oId "Cells-EBV-transformedlymphocytes_00133282";is.last "FALSE";is.first "FALSE";is.singleExon "FALSE"
chr16	transdecoder	CDS	67646186	67646310	.	+	0	transcript_id "DNTX_00098291";transcript_type "protein_coding";transcript_biotype "protein_coding";gene_id "XLOC_011212";gene_name "RP11-167P11.3";class_code "j";oId "Cells-EBV-transformedlymphocytes_00133282";is.last "FALSE";is.first "FALSE";is.singleExon "FALSE"
chr16	transdecoder	CDS	67646426	67646517	.	+	1	transcript_id "DNTX_00098291";transcript_type "protein_coding";transcript_biotype "protein_coding";gene_id "XLOC_011212";gene_name "RP11-167P11.3";class_code "j";oId "Cells-EBV-transformedlymphocytes_00133282";is.last "FALSE";is.first "FALSE";is.singleExon "FALSE"
chr16	transdecoder	CDS	67646714	67646784	.	+	2	transcript_id "DNTX_00098291";transcript_type "protein_coding";transcript_biotype "protein_coding";gene_id "XLOC_011212";gene_name "RP11-167P11.3";class_code "j";oId "Cells-EBV-transformedlymphocytes_00133282";is.last "FALSE";is.first "FALSE";is.singleExon "FALSE"
chr16	transdecoder	CDS	67646900	67646973	.	+	0	transcript_id "DNTX_00098291";transcript_type "protein_coding";transcript_biotype "protein_coding";gene_id "XLOC_011212";gene_name "RP11-167P11.3";class_code "j";oId "Cells-EBV-transformedlymphocytes_00133282";is.last "FALSE";is.first "FALSE";is.singleExon "FALSE"
chr16	transdecoder	CDS	67647116	67647191	.	+	1	transcript_id "DNTX_00098291";transcript_type "protein_coding";transcript_biotype "protein_coding";gene_id "XLOC_011212";gene_name "RP11-167P11.3";class_code "j";oId "Cells-EBV-transformedlymphocytes_00133282";is.last "FALSE";is.first "FALSE";is.singleExon "FALSE"
chr16	transdecoder	CDS	67647299	67647387	.	+	0	transcript_id "DNTX_00098291";transcript_type "protein_coding";transcript_biotype "protein_coding";gene_id "XLOC_011212";gene_name "RP11-167P11.3";class_code "j";oId "Cells-EBV-transformedlymphocytes_00133282";is.last "FALSE";is.first "FALSE";is.singleExon "FALSE"
chr16	transdecoder	CDS	67647508	67647602	.	+	1	transcript_id "DNTX_00098291";transcript_type "protein_coding";transcript_biotype "protein_coding";gene_id "XLOC_011212";gene_name "RP11-167P11.3";class_code "j";oId "Cells-EBV-transformedlymphocytes_00133282";is.last "FALSE";is.first "FALSE";is.singleExon "FALSE"
chr16	transdecoder	CDS	67647680	67647766	.	+	2	transcript_id "DNTX_00098291";transcript_type "protein_coding";transcript_biotype "protein_coding";gene_id "XLOC_011212";gene_name "RP11-167P11.3";class_code "j";oId "Cells-EBV-transformedlymphocytes_00133282";is.last "FALSE";is.first "FALSE";is.singleExon "FALSE"
chr16	transdecoder	CDS	67647846	67647958	.	+	2	transcript_id "DNTX_00098291";transcript_type "protein_coding";transcript_biotype "protein_coding";gene_id "XLOC_011212";gene_name "RP11-167P11.3";class_code "j";oId "Cells-EBV-transformedlymphocytes_00133282";is.last "FALSE";is.first "FALSE";is.singleExon "FALSE"
chr16	transdecoder	CDS	67648052	67648129	.	+	0	transcript_id "DNTX_00098291";transcript_type "protein_coding";transcript_biotype "protein_coding";gene_id "XLOC_011212";gene_name "RP11-167P11.3";class_code "j";oId "Cells-EBV-transformedlymphocytes_00133282";is.last "FALSE";is.first "FALSE";is.singleExon "FALSE"
chr16	transdecoder	CDS	67648238	67648314	.	+	0	transcript_id "DNTX_00098291";transcript_type "protein_coding";transcript_biotype "protein_coding";gene_id "XLOC_011212";gene_name "RP11-167P11.3";class_code "j";oId "Cells-EBV-transformedlymphocytes_00133282";is.last "FALSE";is.first "FALSE";is.singleExon "FALSE"
chr16	transdecoder	CDS	67648398	67648502	.	+	1	transcript_id "DNTX_00098291";transcript_type "protein_coding";transcript_biotype "protein_coding";gene_id "XLOC_011212";gene_name "RP11-167P11.3";class_code "j";oId "Cells-EBV-transformedlymphocytes_00133282";is.last "FALSE";is.first "FALSE";is.singleExon "FALSE"
chr16	transdecoder	CDS	67648685	67648754	.	+	1	transcript_id "DNTX_00098291";transcript_type "protein_coding";transcript_biotype "protein_coding";gene_id "XLOC_011212";gene_name "RP11-167P11.3";class_code "j";oId "Cells-EBV-transformedlymphocytes_00133282";is.last "FALSE";is.first "FALSE";is.singleExon "FALSE"
chr16	transdecoder	CDS	67648893	67648974	.	+	0	transcript_id "DNTX_00098291";transcript_type "protein_coding";transcript_biotype "protein_coding";gene_id "XLOC_011212";gene_name "RP11-167P11.3";class_code "j";oId "Cells-EBV-transformedlymphocytes_00133282";is.last "FALSE";is.first "FALSE";is.singleExon "FALSE"
chr16	transdecoder	CDS	67649076	67649172	.	+	2	transcript_id "DNTX_00098291";transcript_type "protein_coding";transcript_biotype "protein_coding";gene_id "XLOC_011212";gene_name "RP11-167P11.3";class_code "j";oId "Cells-EBV-transformedlymphocytes_00133282";is.last "FALSE";is.first "FALSE";is.singleExon "FALSE"
chr16	transdecoder	CDS	67649254	67649311	.	+	1	transcript_id "DNTX_00098291";transcript_type "protein_coding";transcript_biotype "protein_coding";gene_id "XLOC_011212";gene_name "RP11-167P11.3";class_code "j";oId "Cells-EBV-transformedlymphocytes_00133282";is.last "FALSE";is.first "FALSE";is.singleExon "FALSE"
chr16	transdecoder	CDS	67649447	67649619	.	+	0	transcript_id "DNTX_00098291";transcript_type "protein_coding";transcript_biotype "protein_coding";gene_id "XLOC_011212";gene_name "RP11-167P11.3";class_code "j";oId "Cells-EBV-transformedlymphocytes_00133282";is.last "FALSE";is.first "FALSE";is.singleExon "FALSE"
chr16	transdecoder	CDS	67649806	67649968	.	+	1	transcript_id "DNTX_00098291";transcript_type "protein_coding";transcript_biotype "protein_coding";gene_id "XLOC_011212";gene_name "RP11-167P11.3";class_code "j";oId "Cells-EBV-transformedlymphocytes_00133282";is.last "FALSE";is.first "FALSE";is.singleExon "FALSE"
chr16	transdecoder	CDS	67650049	67650150	.	+	0	transcript_id "DNTX_00098291";transcript_type "protein_coding";transcript_biotype "protein_coding";gene_id "XLOC_011212";gene_name "RP11-167P11.3";class_code "j";oId "Cells-EBV-transformedlymphocytes_00133282";is.last "FALSE";is.first "FALSE";is.singleExon "FALSE"
chr16	transdecoder	CDS	67651187	67651315	.	+	0	transcript_id "DNTX_00098291";transcript_type "protein_coding";transcript_biotype "protein_coding";gene_id "XLOC_011212";gene_name "RP11-167P11.3";class_code "j";oId "Cells-EBV-transformedlymphocytes_00133282";is.last "FALSE";is.first "FALSE";is.singleExon "FALSE"
chr16	transdecoder	CDS	67651401	67651514	.	+	0	transcript_id "DNTX_00098291";transcript_type "protein_coding";transcript_biotype "protein_coding";gene_id "XLOC_011212";gene_name "RP11-167P11.3";class_code "j";oId "Cells-EBV-transformedlymphocytes_00133282";is.last "FALSE";is.first "FALSE";is.singleExon "FALSE"
chr16	transdecoder	CDS	67651685	67651845	.	+	0	transcript_id "DNTX_00098291";transcript_type "protein_coding";transcript_biotype "protein_coding";gene_id "XLOC_011212";gene_name "RP11-167P11.3";class_code "j";oId "Cells-EBV-transformedlymphocytes_00133282";is.last "FALSE";is.first "FALSE";is.singleExon "FALSE"
chr16	transdecoder	CDS	67651921	67652008	.	+	1	transcript_id "DNTX_00098291";transcript_type "protein_coding";transcript_biotype "protein_coding";gene_id "XLOC_011212";gene_name "RP11-167P11.3";class_code "j";oId "Cells-EBV-transformedlymphocytes_00133282";is.last "FALSE";is.first "FALSE";is.singleExon "FALSE"
chr16	transdecoder	CDS	67652199	67652339	.	+	0	transcript_id "DNTX_00098291";transcript_type "protein_coding";transcript_biotype "protein_coding";gene_id "XLOC_011212";gene_name "RP11-167P11.3";class_code "j";oId "Cells-EBV-transformedlymphocytes_00133282";is.last "FALSE";is.first "FALSE";is.singleExon "FALSE"
chr16	transdecoder	CDS	67652472	67652538	.	+	0	transcript_id "DNTX_00098291";transcript_type "protein_coding";transcript_biotype "protein_coding";gene_id "XLOC_011212";gene_name "RP11-167P11.3";class_code "j";oId "Cells-EBV-transformedlymphocytes_00133282";is.last "FALSE";is.first "FALSE";is.singleExon "FALSE"
chr16	transdecoder	CDS	67653019	67653116	.	+	2	transcript_id "DNTX_00098291";transcript_type "protein_coding";transcript_biotype "protein_coding";gene_id "XLOC_011212";gene_name "RP11-167P11.3";class_code "j";oId "Cells-EBV-transformedlymphocytes_00133282";is.last "FALSE";novel_exon_id "nvl_exon79937";novel_exon_type "A3SS";is.first "FALSE";is.singleExon "FALSE"
chr16	transdecoder	CDS	67653173	67653254	.	+	0	transcript_id "DNTX_00098291";transcript_type "protein_coding";transcript_biotype "protein_coding";gene_id "XLOC_011212";gene_name "RP11-167P11.3";class_code "j";oId "Cells-EBV-transformedlymphocytes_00133282";is.last "FALSE";novel_exon_id "nvl_exon79938";novel_exon_type "A5SS";is.first "FALSE";is.singleExon "FALSE"
chr16	transdecoder	CDS	67654149	67654249	.	+	2	transcript_id "DNTX_00098291";transcript_type "protein_coding";transcript_biotype "protein_coding";gene_id "XLOC_011212";gene_name "RP11-167P11.3";class_code "j";oId "Cells-EBV-transformedlymphocytes_00133282";is.last "FALSE";is.first "FALSE";is.singleExon "FALSE"
chr16	transdecoder	CDS	67654332	67654358	.	+	0	transcript_id "DNTX_00098291";transcript_type "protein_coding";transcript_biotype "protein_coding";gene_id "XLOC_011212";gene_name "RP11-167P11.3";class_code "j";oId "Cells-EBV-transformedlymphocytes_00133282";is.last "FALSE";is.first "FALSE";is.singleExon "FALSE"
chr16	transdecoder	stop_codon	67654359	67654361	.	+	0	transcript_id "DNTX_00098291";transcript_type "protein_coding";transcript_biotype "protein_coding";gene_id "XLOC_011212";gene_name "RP11-167P11.3";class_code "j";oId "Cells-EBV-transformedlymphocytes_00133282";is.last "FALSE";is.first "FALSE";is.singleExon "FALSE"
chr16	transdecoder	three_prime_UTR	67654362	67654692	.	+	.	transcript_id "DNTX_00098291";transcript_type "protein_coding";transcript_biotype "protein_coding";gene_id "XLOC_011212";gene_name "RP11-167P11.3";class_code "j";oId "Cells-EBV-transformedlymphocytes_00133282";is.last "FALSE";is.first "FALSE";is.singleExon "FALSE"
chr16	transdecoder	three_prime_UTR	67654778	67654900	.	+	.	transcript_id "DNTX_00098291";transcript_type "protein_coding";transcript_biotype "protein_coding";gene_id "XLOC_011212";gene_name "RP11-167P11.3";class_code "j";oId "Cells-EBV-transformedlymphocytes_00133282";is.last "FALSE";is.first "FALSE";is.singleExon "FALSE"
chr16	transdecoder	three_prime_UTR	67656031	67656067	.	+	.	transcript_id "DNTX_00098291";transcript_type "protein_coding";transcript_biotype "protein_coding";gene_id "XLOC_011212";gene_name "RP11-167P11.3";class_code "j";oId "Cells-EBV-transformedlymphocytes_00133282";is.last "FALSE";is.first "FALSE";is.singleExon "FALSE"
chr16	transdecoder	three_prime_UTR	67656228	67656299	.	+	.	transcript_id "DNTX_00098291";transcript_type "protein_coding";transcript_biotype "protein_coding";gene_id "XLOC_011212";gene_name "RP11-167P11.3";class_code "j";oId "Cells-EBV-transformedlymphocytes_00133282";is.last "FALSE";is.first "FALSE";is.singleExon "FALSE"
chr16	transdecoder	three_prime_UTR	67656424	67656645	.	+	.	transcript_id "DNTX_00098291";transcript_type "protein_coding";transcript_biotype "protein_coding";gene_id "XLOC_011212";gene_name "RP11-167P11.3";class_code "j";oId "Cells-EBV-transformedlymphocytes_00133282";is.last "FALSE";is.first "FALSE";is.singleExon "FALSE"
chr16	transdecoder	three_prime_UTR	67656801	67656881	.	+	.	transcript_id "DNTX_00098291";transcript_type "protein_coding";transcript_biotype "protein_coding";gene_id "XLOC_011212";gene_name "RP11-167P11.3";class_code "j";oId "Cells-EBV-transformedlymphocytes_00133282";is.last "FALSE";is.first "FALSE";is.singleExon "FALSE"
chr16	transdecoder	three_prime_UTR	67657239	67657316	.	+	.	transcript_id "DNTX_00098291";transcript_type "protein_coding";transcript_biotype "protein_coding";gene_id "XLOC_011212";gene_name "RP11-167P11.3";class_code "j";oId "Cells-EBV-transformedlymphocytes_00133282";is.last "FALSE";is.first "FALSE";is.singleExon "FALSE"
chr16	transdecoder	three_prime_UTR	67657406	67657430	.	+	.	transcript_id "DNTX_00098291";transcript_type "protein_coding";transcript_biotype "protein_coding";gene_id "XLOC_011212";gene_name "RP11-167P11.3";class_code "j";oId "Cells-EBV-transformedlymphocytes_00133282";is.last "TRUE";novel_exon_id "nvl_exon79939";novel_exon_type "novel_TES";is.first "FALSE";is.singleExon "FALSE"
chr16	transdecoder	transcript	67645165	67657518	.	+	.	transcript_id "DNTX_00093201";transcript_type "protein_coding";transcript_biotype "protein_coding";gene_id "XLOC_011212";gene_name "RP11-167P11.3";class_code "j";oId "Spleen_00143473";is.last "FALSE";is.first "FALSE";is.singleExon "FALSE"
chr16	transdecoder	exon	67645165	67645286	.	+	.	transcript_id "DNTX_00093201";transcript_type "protein_coding";transcript_biotype "protein_coding";exon_number "1";gene_id "XLOC_011212";gene_name "RP11-167P11.3";class_code "j";oId "Spleen_00143473";is.last "FALSE";is.first "TRUE";is.singleExon "FALSE"
chr16	transdecoder	exon	67645540	67645631	.	+	.	transcript_id "DNTX_00093201";transcript_type "protein_coding";transcript_biotype "protein_coding";exon_number "2";gene_id "XLOC_011212";gene_name "RP11-167P11.3";class_code "j";oId "Spleen_00143473";is.last "FALSE";is.first "FALSE";is.singleExon "FALSE"
chr16	transdecoder	exon	67645724	67645777	.	+	.	transcript_id "DNTX_00093201";transcript_type "protein_coding";transcript_biotype "protein_coding";exon_number "3";gene_id "XLOC_011212";gene_name "RP11-167P11.3";class_code "j";oId "Spleen_00143473";is.last "FALSE";is.first "FALSE";is.singleExon "FALSE"
chr16	transdecoder	exon	67646018	67646080	.	+	.	transcript_id "DNTX_00093201";transcript_type "protein_coding";transcript_biotype "protein_coding";exon_number "4";gene_id "XLOC_011212";gene_name "RP11-167P11.3";class_code "j";oId "Spleen_00143473";is.last "FALSE";is.first "FALSE";is.singleExon "FALSE"
chr16	transdecoder	exon	67646186	67646310	.	+	.	transcript_id "DNTX_00093201";transcript_type "protein_coding";transcript_biotype "protein_coding";exon_number "5";gene_id "XLOC_011212";gene_name "RP11-167P11.3";class_code "j";oId "Spleen_00143473";is.last "FALSE";is.first "FALSE";is.singleExon "FALSE"
chr16	transdecoder	exon	67646426	67646517	.	+	.	transcript_id "DNTX_00093201";transcript_type "protein_coding";transcript_biotype "protein_coding";exon_number "6";gene_id "XLOC_011212";gene_name "RP11-167P11.3";class_code "j";oId "Spleen_00143473";is.last "FALSE";is.first "FALSE";is.singleExon "FALSE"
chr16	transdecoder	exon	67646714	67646784	.	+	.	transcript_id "DNTX_00093201";transcript_type "protein_coding";transcript_biotype "protein_coding";exon_number "7";gene_id "XLOC_011212";gene_name "RP11-167P11.3";class_code "j";oId "Spleen_00143473";is.last "FALSE";is.first "FALSE";is.singleExon "FALSE"
chr16	transdecoder	exon	67646900	67646973	.	+	.	transcript_id "DNTX_00093201";transcript_type "protein_coding";transcript_biotype "protein_coding";exon_number "8";gene_id "XLOC_011212";gene_name "RP11-167P11.3";class_code "j";oId "Spleen_00143473";is.last "FALSE";is.first "FALSE";is.singleExon "FALSE"
chr16	transdecoder	exon	67647116	67647191	.	+	.	transcript_id "DNTX_00093201";transcript_type "protein_coding";transcript_biotype "protein_coding";exon_number "9";gene_id "XLOC_011212";gene_name "RP11-167P11.3";class_code "j";oId "Spleen_00143473";is.last "FALSE";is.first "FALSE";is.singleExon "FALSE"
chr16	transdecoder	exon	67647299	67647387	.	+	.	transcript_id "DNTX_00093201";transcript_type "protein_coding";transcript_biotype "protein_coding";exon_number "10";gene_id "XLOC_011212";gene_name "RP11-167P11.3";class_code "j";oId "Spleen_00143473";is.last "FALSE";is.first "FALSE";is.singleExon "FALSE"
chr16	transdecoder	exon	67647508	67647602	.	+	.	transcript_id "DNTX_00093201";transcript_type "protein_coding";transcript_biotype "protein_coding";exon_number "11";gene_id "XLOC_011212";gene_name "RP11-167P11.3";class_code "j";oId "Spleen_00143473";is.last "FALSE";is.first "FALSE";is.singleExon "FALSE"
chr16	transdecoder	exon	67647680	67647766	.	+	.	transcript_id "DNTX_00093201";transcript_type "protein_coding";transcript_biotype "protein_coding";exon_number "12";gene_id "XLOC_011212";gene_name "RP11-167P11.3";class_code "j";oId "Spleen_00143473";is.last "FALSE";is.first "FALSE";is.singleExon "FALSE"
chr16	transdecoder	exon	67647846	67647958	.	+	.	transcript_id "DNTX_00093201";transcript_type "protein_coding";transcript_biotype "protein_coding";exon_number "13";gene_id "XLOC_011212";gene_name "RP11-167P11.3";class_code "j";oId "Spleen_00143473";is.last "FALSE";is.first "FALSE";is.singleExon "FALSE"
chr16	transdecoder	exon	67648052	67648129	.	+	.	transcript_id "DNTX_00093201";transcript_type "protein_coding";transcript_biotype "protein_coding";exon_number "14";gene_id "XLOC_011212";gene_name "RP11-167P11.3";class_code "j";oId "Spleen_00143473";is.last "FALSE";is.first "FALSE";is.singleExon "FALSE"
chr16	transdecoder	exon	67648238	67648314	.	+	.	transcript_id "DNTX_00093201";transcript_type "protein_coding";transcript_biotype "protein_coding";exon_number "15";gene_id "XLOC_011212";gene_name "RP11-167P11.3";class_code "j";oId "Spleen_00143473";is.last "FALSE";is.first "FALSE";is.singleExon "FALSE"
chr16	transdecoder	exon	67648398	67648502	.	+	.	transcript_id "DNTX_00093201";transcript_type "protein_coding";transcript_biotype "protein_coding";exon_number "16";gene_id "XLOC_011212";gene_name "RP11-167P11.3";class_code "j";oId "Spleen_00143473";is.last "FALSE";is.first "FALSE";is.singleExon "FALSE"
chr16	transdecoder	exon	67648685	67648754	.	+	.	transcript_id "DNTX_00093201";transcript_type "protein_coding";transcript_biotype "protein_coding";exon_number "17";gene_id "XLOC_011212";gene_name "RP11-167P11.3";class_code "j";oId "Spleen_00143473";is.last "FALSE";is.first "FALSE";is.singleExon "FALSE"
chr16	transdecoder	exon	67648893	67648974	.	+	.	transcript_id "DNTX_00093201";transcript_type "protein_coding";transcript_biotype "protein_coding";exon_number "18";gene_id "XLOC_011212";gene_name "RP11-167P11.3";class_code "j";oId "Spleen_00143473";is.last "FALSE";is.first "FALSE";is.singleExon "FALSE"
chr16	transdecoder	exon	67649076	67649172	.	+	.	transcript_id "DNTX_00093201";transcript_type "protein_coding";transcript_biotype "protein_coding";exon_number "19";gene_id "XLOC_011212";gene_name "RP11-167P11.3";class_code "j";oId "Spleen_00143473";is.last "FALSE";is.first "FALSE";is.singleExon "FALSE"
chr16	transdecoder	exon	67649254	67649311	.	+	.	transcript_id "DNTX_00093201";transcript_type "protein_coding";transcript_biotype "protein_coding";exon_number "20";gene_id "XLOC_011212";gene_name "RP11-167P11.3";class_code "j";oId "Spleen_00143473";is.last "FALSE";is.first "FALSE";is.singleExon "FALSE"
chr16	transdecoder	exon	67649447	67649619	.	+	.	transcript_id "DNTX_00093201";transcript_type "protein_coding";transcript_biotype "protein_coding";exon_number "21";gene_id "XLOC_011212";gene_name "RP11-167P11.3";class_code "j";oId "Spleen_00143473";is.last "FALSE";is.first "FALSE";is.singleExon "FALSE"
chr16	transdecoder	exon	67649806	67649968	.	+	.	transcript_id "DNTX_00093201";transcript_type "protein_coding";transcript_biotype "protein_coding";exon_number "22";gene_id "XLOC_011212";gene_name "RP11-167P11.3";class_code "j";oId "Spleen_00143473";is.last "FALSE";is.first "FALSE";is.singleExon "FALSE"
chr16	transdecoder	exon	67650049	67650150	.	+	.	transcript_id "DNTX_00093201";transcript_type "protein_coding";transcript_biotype "protein_coding";exon_number "23";gene_id "XLOC_011212";gene_name "RP11-167P11.3";class_code "j";oId "Spleen_00143473";is.last "FALSE";is.first "FALSE";is.singleExon "FALSE"
chr16	transdecoder	exon	67651187	67651315	.	+	.	transcript_id "DNTX_00093201";transcript_type "protein_coding";transcript_biotype "protein_coding";exon_number "24";gene_id "XLOC_011212";gene_name "RP11-167P11.3";class_code "j";oId "Spleen_00143473";is.last "FALSE";is.first "FALSE";is.singleExon "FALSE"
chr16	transdecoder	exon	67651401	67651514	.	+	.	transcript_id "DNTX_00093201";transcript_type "protein_coding";transcript_biotype "protein_coding";exon_number "25";gene_id "XLOC_011212";gene_name "RP11-167P11.3";class_code "j";oId "Spleen_00143473";is.last "FALSE";is.first "FALSE";is.singleExon "FALSE"
chr16	transdecoder	exon	67651685	67651845	.	+	.	transcript_id "DNTX_00093201";transcript_type "protein_coding";transcript_biotype "protein_coding";exon_number "26";gene_id "XLOC_011212";gene_name "RP11-167P11.3";class_code "j";oId "Spleen_00143473";is.last "FALSE";is.first "FALSE";is.singleExon "FALSE"
chr16	transdecoder	exon	67651921	67652008	.	+	.	transcript_id "DNTX_00093201";transcript_type "protein_coding";transcript_biotype "protein_coding";exon_number "27";gene_id "XLOC_011212";gene_name "RP11-167P11.3";class_code "j";oId "Spleen_00143473";is.last "FALSE";is.first "FALSE";is.singleExon "FALSE"
chr16	transdecoder	exon	67652199	67652339	.	+	.	transcript_id "DNTX_00093201";transcript_type "protein_coding";transcript_biotype "protein_coding";exon_number "28";gene_id "XLOC_011212";gene_name "RP11-167P11.3";class_code "j";oId "Spleen_00143473";is.last "FALSE";is.first "FALSE";is.singleExon "FALSE"
chr16	transdecoder	exon	67652472	67652538	.	+	.	transcript_id "DNTX_00093201";transcript_type "protein_coding";transcript_biotype "protein_coding";exon_number "29";gene_id "XLOC_011212";gene_name "RP11-167P11.3";class_code "j";oId "Spleen_00143473";is.last "FALSE";is.first "FALSE";is.singleExon "FALSE"
chr16	transdecoder	exon	67653019	67653254	.	+	.	transcript_id "DNTX_00093201";transcript_type "protein_coding";transcript_biotype "protein_coding";exon_number "30";gene_id "XLOC_011212";gene_name "RP11-167P11.3";class_code "j";oId "Spleen_00143473";is.last "FALSE";is.first "FALSE";is.singleExon "FALSE"
chr16	transdecoder	exon	67654149	67654249	.	+	.	transcript_id "DNTX_00093201";transcript_type "protein_coding";transcript_biotype "protein_coding";exon_number "31";gene_id "XLOC_011212";gene_name "RP11-167P11.3";class_code "j";oId "Spleen_00143473";is.last "FALSE";is.first "FALSE";is.singleExon "FALSE"
chr16	transdecoder	exon	67654332	67654692	.	+	.	transcript_id "DNTX_00093201";transcript_type "protein_coding";transcript_biotype "protein_coding";exon_number "32";gene_id "XLOC_011212";gene_name "RP11-167P11.3";class_code "j";oId "Spleen_00143473";is.last "FALSE";is.first "FALSE";is.singleExon "FALSE"
chr16	transdecoder	exon	67654778	67654900	.	+	.	transcript_id "DNTX_00093201";transcript_type "protein_coding";transcript_biotype "protein_coding";exon_number "33";gene_id "XLOC_011212";gene_name "RP11-167P11.3";class_code "j";oId "Spleen_00143473";is.last "FALSE";is.first "FALSE";is.singleExon "FALSE"
chr16	transdecoder	exon	67656031	67656067	.	+	.	transcript_id "DNTX_00093201";transcript_type "protein_coding";transcript_biotype "protein_coding";exon_number "34";gene_id "XLOC_011212";gene_name "RP11-167P11.3";class_code "j";oId "Spleen_00143473";is.last "FALSE";is.first "FALSE";is.singleExon "FALSE"
chr16	transdecoder	exon	67656228	67656299	.	+	.	transcript_id "DNTX_00093201";transcript_type "protein_coding";transcript_biotype "protein_coding";exon_number "35";gene_id "XLOC_011212";gene_name "RP11-167P11.3";class_code "j";oId "Spleen_00143473";is.last "FALSE";is.first "FALSE";is.singleExon "FALSE"
chr16	transdecoder	exon	67656424	67656645	.	+	.	transcript_id "DNTX_00093201";transcript_type "protein_coding";transcript_biotype "protein_coding";exon_number "36";gene_id "XLOC_011212";gene_name "RP11-167P11.3";class_code "j";oId "Spleen_00143473";is.last "FALSE";is.first "FALSE";is.singleExon "FALSE"
chr16	transdecoder	exon	67656801	67656881	.	+	.	transcript_id "DNTX_00093201";transcript_type "protein_coding";transcript_biotype "protein_coding";exon_number "37";gene_id "XLOC_011212";gene_name "RP11-167P11.3";class_code "j";oId "Spleen_00143473";is.last "FALSE";is.first "FALSE";is.singleExon "FALSE"
chr16	transdecoder	exon	67657239	67657316	.	+	.	transcript_id "DNTX_00093201";transcript_type "protein_coding";transcript_biotype "protein_coding";exon_number "38";gene_id "XLOC_011212";gene_name "RP11-167P11.3";class_code "j";oId "Spleen_00143473";is.last "FALSE";is.first "FALSE";is.singleExon "FALSE"
chr16	transdecoder	exon	67657406	67657518	.	+	.	transcript_id "DNTX_00093201";transcript_type "protein_coding";transcript_biotype "protein_coding";exon_number "39";gene_id "XLOC_011212";gene_name "RP11-167P11.3";class_code "j";oId "Spleen_00143473";is.last "TRUE";is.first "FALSE";is.singleExon "FALSE"
chr16	transdecoder	five_prime_UTR	67645165	67645246	.	+	.	transcript_id "DNTX_00093201";transcript_type "protein_coding";transcript_biotype "protein_coding";gene_id "XLOC_011212";gene_name "RP11-167P11.3";class_code "j";oId "Spleen_00143473";is.last "FALSE";is.first "FALSE";is.singleExon "FALSE"
chr16	transdecoder	start_codon	67645247	67645249	.	+	0	transcript_id "DNTX_00093201";transcript_type "protein_coding";transcript_biotype "protein_coding";gene_id "XLOC_011212";gene_name "RP11-167P11.3";class_code "j";oId "Spleen_00143473";is.last "FALSE";is.first "FALSE";is.singleExon "FALSE"
chr16	transdecoder	CDS	67645247	67645286	.	+	0	transcript_id "DNTX_00093201";transcript_type "protein_coding";transcript_biotype "protein_coding";gene_id "XLOC_011212";gene_name "RP11-167P11.3";class_code "j";oId "Spleen_00143473";is.last "FALSE";is.first "FALSE";is.singleExon "FALSE"
chr16	transdecoder	CDS	67645540	67645631	.	+	2	transcript_id "DNTX_00093201";transcript_type "protein_coding";transcript_biotype "protein_coding";gene_id "XLOC_011212";gene_name "RP11-167P11.3";class_code "j";oId "Spleen_00143473";is.last "FALSE";is.first "FALSE";is.singleExon "FALSE"
chr16	transdecoder	CDS	67645724	67645777	.	+	0	transcript_id "DNTX_00093201";transcript_type "protein_coding";transcript_biotype "protein_coding";gene_id "XLOC_011212";gene_name "RP11-167P11.3";class_code "j";oId "Spleen_00143473";is.last "FALSE";is.first "FALSE";is.singleExon "FALSE"
chr16	transdecoder	CDS	67646018	67646080	.	+	0	transcript_id "DNTX_00093201";transcript_type "protein_coding";transcript_biotype "protein_coding";gene_id "XLOC_011212";gene_name "RP11-167P11.3";class_code "j";oId "Spleen_00143473";is.last "FALSE";is.first "FALSE";is.singleExon "FALSE"
chr16	transdecoder	CDS	67646186	67646310	.	+	0	transcript_id "DNTX_00093201";transcript_type "protein_coding";transcript_biotype "protein_coding";gene_id "XLOC_011212";gene_name "RP11-167P11.3";class_code "j";oId "Spleen_00143473";is.last "FALSE";is.first "FALSE";is.singleExon "FALSE"
chr16	transdecoder	CDS	67646426	67646517	.	+	1	transcript_id "DNTX_00093201";transcript_type "protein_coding";transcript_biotype "protein_coding";gene_id "XLOC_011212";gene_name "RP11-167P11.3";class_code "j";oId "Spleen_00143473";is.last "FALSE";is.first "FALSE";is.singleExon "FALSE"
chr16	transdecoder	CDS	67646714	67646784	.	+	2	transcript_id "DNTX_00093201";transcript_type "protein_coding";transcript_biotype "protein_coding";gene_id "XLOC_011212";gene_name "RP11-167P11.3";class_code "j";oId "Spleen_00143473";is.last "FALSE";is.first "FALSE";is.singleExon "FALSE"
chr16	transdecoder	CDS	67646900	67646973	.	+	0	transcript_id "DNTX_00093201";transcript_type "protein_coding";transcript_biotype "protein_coding";gene_id "XLOC_011212";gene_name "RP11-167P11.3";class_code "j";oId "Spleen_00143473";is.last "FALSE";is.first "FALSE";is.singleExon "FALSE"
chr16	transdecoder	CDS	67647116	67647191	.	+	1	transcript_id "DNTX_00093201";transcript_type "protein_coding";transcript_biotype "protein_coding";gene_id "XLOC_011212";gene_name "RP11-167P11.3";class_code "j";oId "Spleen_00143473";is.last "FALSE";is.first "FALSE";is.singleExon "FALSE"
chr16	transdecoder	CDS	67647299	67647387	.	+	0	transcript_id "DNTX_00093201";transcript_type "protein_coding";transcript_biotype "protein_coding";gene_id "XLOC_011212";gene_name "RP11-167P11.3";class_code "j";oId "Spleen_00143473";is.last "FALSE";is.first "FALSE";is.singleExon "FALSE"
chr16	transdecoder	CDS	67647508	67647602	.	+	1	transcript_id "DNTX_00093201";transcript_type "protein_coding";transcript_biotype "protein_coding";gene_id "XLOC_011212";gene_name "RP11-167P11.3";class_code "j";oId "Spleen_00143473";is.last "FALSE";is.first "FALSE";is.singleExon "FALSE"
chr16	transdecoder	CDS	67647680	67647766	.	+	2	transcript_id "DNTX_00093201";transcript_type "protein_coding";transcript_biotype "protein_coding";gene_id "XLOC_011212";gene_name "RP11-167P11.3";class_code "j";oId "Spleen_00143473";is.last "FALSE";is.first "FALSE";is.singleExon "FALSE"
chr16	transdecoder	CDS	67647846	67647958	.	+	2	transcript_id "DNTX_00093201";transcript_type "protein_coding";transcript_biotype "protein_coding";gene_id "XLOC_011212";gene_name "RP11-167P11.3";class_code "j";oId "Spleen_00143473";is.last "FALSE";is.first "FALSE";is.singleExon "FALSE"
chr16	transdecoder	CDS	67648052	67648129	.	+	0	transcript_id "DNTX_00093201";transcript_type "protein_coding";transcript_biotype "protein_coding";gene_id "XLOC_011212";gene_name "RP11-167P11.3";class_code "j";oId "Spleen_00143473";is.last "FALSE";is.first "FALSE";is.singleExon "FALSE"
chr16	transdecoder	CDS	67648238	67648314	.	+	0	transcript_id "DNTX_00093201";transcript_type "protein_coding";transcript_biotype "protein_coding";gene_id "XLOC_011212";gene_name "RP11-167P11.3";class_code "j";oId "Spleen_00143473";is.last "FALSE";is.first "FALSE";is.singleExon "FALSE"
chr16	transdecoder	CDS	67648398	67648502	.	+	1	transcript_id "DNTX_00093201";transcript_type "protein_coding";transcript_biotype "protein_coding";gene_id "XLOC_011212";gene_name "RP11-167P11.3";class_code "j";oId "Spleen_00143473";is.last "FALSE";is.first "FALSE";is.singleExon "FALSE"
chr16	transdecoder	CDS	67648685	67648754	.	+	1	transcript_id "DNTX_00093201";transcript_type "protein_coding";transcript_biotype "protein_coding";gene_id "XLOC_011212";gene_name "RP11-167P11.3";class_code "j";oId "Spleen_00143473";is.last "FALSE";is.first "FALSE";is.singleExon "FALSE"
chr16	transdecoder	CDS	67648893	67648974	.	+	0	transcript_id "DNTX_00093201";transcript_type "protein_coding";transcript_biotype "protein_coding";gene_id "XLOC_011212";gene_name "RP11-167P11.3";class_code "j";oId "Spleen_00143473";is.last "FALSE";is.first "FALSE";is.singleExon "FALSE"
chr16	transdecoder	CDS	67649076	67649172	.	+	2	transcript_id "DNTX_00093201";transcript_type "protein_coding";transcript_biotype "protein_coding";gene_id "XLOC_011212";gene_name "RP11-167P11.3";class_code "j";oId "Spleen_00143473";is.last "FALSE";is.first "FALSE";is.singleExon "FALSE"
chr16	transdecoder	CDS	67649254	67649311	.	+	1	transcript_id "DNTX_00093201";transcript_type "protein_coding";transcript_biotype "protein_coding";gene_id "XLOC_011212";gene_name "RP11-167P11.3";class_code "j";oId "Spleen_00143473";is.last "FALSE";is.first "FALSE";is.singleExon "FALSE"
chr16	transdecoder	CDS	67649447	67649619	.	+	0	transcript_id "DNTX_00093201";transcript_type "protein_coding";transcript_biotype "protein_coding";gene_id "XLOC_011212";gene_name "RP11-167P11.3";class_code "j";oId "Spleen_00143473";is.last "FALSE";is.first "FALSE";is.singleExon "FALSE"
chr16	transdecoder	CDS	67649806	67649968	.	+	1	transcript_id "DNTX_00093201";transcript_type "protein_coding";transcript_biotype "protein_coding";gene_id "XLOC_011212";gene_name "RP11-167P11.3";class_code "j";oId "Spleen_00143473";is.last "FALSE";is.first "FALSE";is.singleExon "FALSE"
chr16	transdecoder	CDS	67650049	67650150	.	+	0	transcript_id "DNTX_00093201";transcript_type "protein_coding";transcript_biotype "protein_coding";gene_id "XLOC_011212";gene_name "RP11-167P11.3";class_code "j";oId "Spleen_00143473";is.last "FALSE";is.first "FALSE";is.singleExon "FALSE"
chr16	transdecoder	CDS	67651187	67651315	.	+	0	transcript_id "DNTX_00093201";transcript_type "protein_coding";transcript_biotype "protein_coding";gene_id "XLOC_011212";gene_name "RP11-167P11.3";class_code "j";oId "Spleen_00143473";is.last "FALSE";is.first "FALSE";is.singleExon "FALSE"
chr16	transdecoder	CDS	67651401	67651514	.	+	0	transcript_id "DNTX_00093201";transcript_type "protein_coding";transcript_biotype "protein_coding";gene_id "XLOC_011212";gene_name "RP11-167P11.3";class_code "j";oId "Spleen_00143473";is.last "FALSE";is.first "FALSE";is.singleExon "FALSE"
chr16	transdecoder	CDS	67651685	67651845	.	+	0	transcript_id "DNTX_00093201";transcript_type "protein_coding";transcript_biotype "protein_coding";gene_id "XLOC_011212";gene_name "RP11-167P11.3";class_code "j";oId "Spleen_00143473";is.last "FALSE";is.first "FALSE";is.singleExon "FALSE"
chr16	transdecoder	CDS	67651921	67652008	.	+	1	transcript_id "DNTX_00093201";transcript_type "protein_coding";transcript_biotype "protein_coding";gene_id "XLOC_011212";gene_name "RP11-167P11.3";class_code "j";oId "Spleen_00143473";is.last "FALSE";is.first "FALSE";is.singleExon "FALSE"
chr16	transdecoder	CDS	67652199	67652339	.	+	0	transcript_id "DNTX_00093201";transcript_type "protein_coding";transcript_biotype "protein_coding";gene_id "XLOC_011212";gene_name "RP11-167P11.3";class_code "j";oId "Spleen_00143473";is.last "FALSE";is.first "FALSE";is.singleExon "FALSE"
chr16	transdecoder	CDS	67652472	67652538	.	+	0	transcript_id "DNTX_00093201";transcript_type "protein_coding";transcript_biotype "protein_coding";gene_id "XLOC_011212";gene_name "RP11-167P11.3";class_code "j";oId "Spleen_00143473";is.last "FALSE";is.first "FALSE";is.singleExon "FALSE"
chr16	transdecoder	CDS	67653019	67653254	.	+	2	transcript_id "DNTX_00093201";transcript_type "protein_coding";transcript_biotype "protein_coding";gene_id "XLOC_011212";gene_name "RP11-167P11.3";class_code "j";oId "Spleen_00143473";is.last "FALSE";is.first "FALSE";is.singleExon "FALSE"
chr16	transdecoder	CDS	67654149	67654249	.	+	0	transcript_id "DNTX_00093201";transcript_type "protein_coding";transcript_biotype "protein_coding";gene_id "XLOC_011212";gene_name "RP11-167P11.3";class_code "j";oId "Spleen_00143473";is.last "FALSE";is.first "FALSE";is.singleExon "FALSE"
chr16	transdecoder	CDS	67654332	67654692	.	+	1	transcript_id "DNTX_00093201";transcript_type "protein_coding";transcript_biotype "protein_coding";gene_id "XLOC_011212";gene_name "RP11-167P11.3";class_code "j";oId "Spleen_00143473";is.last "FALSE";is.first "FALSE";is.singleExon "FALSE"
chr16	transdecoder	CDS	67654778	67654900	.	+	0	transcript_id "DNTX_00093201";transcript_type "protein_coding";transcript_biotype "protein_coding";gene_id "XLOC_011212";gene_name "RP11-167P11.3";class_code "j";oId "Spleen_00143473";is.last "FALSE";is.first "FALSE";is.singleExon "FALSE"
chr16	transdecoder	CDS	67656031	67656067	.	+	0	transcript_id "DNTX_00093201";transcript_type "protein_coding";transcript_biotype "protein_coding";gene_id "XLOC_011212";gene_name "RP11-167P11.3";class_code "j";oId "Spleen_00143473";is.last "FALSE";is.first "FALSE";is.singleExon "FALSE"
chr16	transdecoder	CDS	67656228	67656299	.	+	2	transcript_id "DNTX_00093201";transcript_type "protein_coding";transcript_biotype "protein_coding";gene_id "XLOC_011212";gene_name "RP11-167P11.3";class_code "j";oId "Spleen_00143473";is.last "FALSE";is.first "FALSE";is.singleExon "FALSE"
chr16	transdecoder	CDS	67656424	67656645	.	+	2	transcript_id "DNTX_00093201";transcript_type "protein_coding";transcript_biotype "protein_coding";gene_id "XLOC_011212";gene_name "RP11-167P11.3";class_code "j";oId "Spleen_00143473";is.last "FALSE";is.first "FALSE";is.singleExon "FALSE"
chr16	transdecoder	CDS	67656801	67656881	.	+	2	transcript_id "DNTX_00093201";transcript_type "protein_coding";transcript_biotype "protein_coding";gene_id "XLOC_011212";gene_name "RP11-167P11.3";class_code "j";oId "Spleen_00143473";is.last "FALSE";is.first "FALSE";is.singleExon "FALSE"
chr16	transdecoder	CDS	67657239	67657316	.	+	2	transcript_id "DNTX_00093201";transcript_type "protein_coding";transcript_biotype "protein_coding";gene_id "XLOC_011212";gene_name "RP11-167P11.3";class_code "j";oId "Spleen_00143473";is.last "FALSE";is.first "FALSE";is.singleExon "FALSE"
chr16	transdecoder	CDS	67657406	67657515	.	+	2	transcript_id "DNTX_00093201";transcript_type "protein_coding";transcript_biotype "protein_coding";gene_id "XLOC_011212";gene_name "RP11-167P11.3";class_code "j";oId "Spleen_00143473";is.last "FALSE";is.first "FALSE";is.singleExon "FALSE"
chr16	transdecoder	stop_codon	67657516	67657518	.	+	0	transcript_id "DNTX_00093201";transcript_type "protein_coding";transcript_biotype "protein_coding";gene_id "XLOC_011212";gene_name "RP11-167P11.3";class_code "j";oId "Spleen_00143473";is.last "FALSE";is.first "FALSE";is.singleExon "FALSE"
chr16	transdecoder	transcript	67645247	67657518	.	+	.	transcript_id "DNTX_00098292";transcript_type "protein_coding";transcript_biotype "protein_coding";gene_id "XLOC_011212";gene_name "RP11-167P11.3";class_code "=";oId "Cells-EBV-transformedlymphocytes_00122046";is.last "FALSE";is.first "FALSE";is.singleExon "FALSE"
chr16	transdecoder	exon	67645247	67645286	.	+	.	transcript_id "DNTX_00098292";transcript_type "protein_coding";transcript_biotype "protein_coding";exon_number "1";gene_id "XLOC_011212";gene_name "RP11-167P11.3";class_code "=";oId "Cells-EBV-transformedlymphocytes_00122046";is.last "FALSE";is.first "TRUE";is.singleExon "FALSE"
chr16	transdecoder	exon	67645540	67645631	.	+	.	transcript_id "DNTX_00098292";transcript_type "protein_coding";transcript_biotype "protein_coding";exon_number "2";gene_id "XLOC_011212";gene_name "RP11-167P11.3";class_code "=";oId "Cells-EBV-transformedlymphocytes_00122046";is.last "FALSE";is.first "FALSE";is.singleExon "FALSE"
chr16	transdecoder	exon	67645724	67645777	.	+	.	transcript_id "DNTX_00098292";transcript_type "protein_coding";transcript_biotype "protein_coding";exon_number "3";gene_id "XLOC_011212";gene_name "RP11-167P11.3";class_code "=";oId "Cells-EBV-transformedlymphocytes_00122046";is.last "FALSE";is.first "FALSE";is.singleExon "FALSE"
chr16	transdecoder	exon	67646018	67646080	.	+	.	transcript_id "DNTX_00098292";transcript_type "protein_coding";transcript_biotype "protein_coding";exon_number "4";gene_id "XLOC_011212";gene_name "RP11-167P11.3";class_code "=";oId "Cells-EBV-transformedlymphocytes_00122046";is.last "FALSE";is.first "FALSE";is.singleExon "FALSE"
chr16	transdecoder	exon	67646186	67646310	.	+	.	transcript_id "DNTX_00098292";transcript_type "protein_coding";transcript_biotype "protein_coding";exon_number "5";gene_id "XLOC_011212";gene_name "RP11-167P11.3";class_code "=";oId "Cells-EBV-transformedlymphocytes_00122046";is.last "FALSE";is.first "FALSE";is.singleExon "FALSE"
chr16	transdecoder	exon	67646426	67646517	.	+	.	transcript_id "DNTX_00098292";transcript_type "protein_coding";transcript_biotype "protein_coding";exon_number "6";gene_id "XLOC_011212";gene_name "RP11-167P11.3";class_code "=";oId "Cells-EBV-transformedlymphocytes_00122046";is.last "FALSE";is.first "FALSE";is.singleExon "FALSE"
chr16	transdecoder	exon	67646714	67646784	.	+	.	transcript_id "DNTX_00098292";transcript_type "protein_coding";transcript_biotype "protein_coding";exon_number "7";gene_id "XLOC_011212";gene_name "RP11-167P11.3";class_code "=";oId "Cells-EBV-transformedlymphocytes_00122046";is.last "FALSE";is.first "FALSE";is.singleExon "FALSE"
chr16	transdecoder	exon	67646900	67646973	.	+	.	transcript_id "DNTX_00098292";transcript_type "protein_coding";transcript_biotype "protein_coding";exon_number "8";gene_id "XLOC_011212";gene_name "RP11-167P11.3";class_code "=";oId "Cells-EBV-transformedlymphocytes_00122046";is.last "FALSE";is.first "FALSE";is.singleExon "FALSE"
chr16	transdecoder	exon	67647116	67647191	.	+	.	transcript_id "DNTX_00098292";transcript_type "protein_coding";transcript_biotype "protein_coding";exon_number "9";gene_id "XLOC_011212";gene_name "RP11-167P11.3";class_code "=";oId "Cells-EBV-transformedlymphocytes_00122046";is.last "FALSE";is.first "FALSE";is.singleExon "FALSE"
chr16	transdecoder	exon	67647299	67647387	.	+	.	transcript_id "DNTX_00098292";transcript_type "protein_coding";transcript_biotype "protein_coding";exon_number "10";gene_id "XLOC_011212";gene_name "RP11-167P11.3";class_code "=";oId "Cells-EBV-transformedlymphocytes_00122046";is.last "FALSE";is.first "FALSE";is.singleExon "FALSE"
chr16	transdecoder	exon	67647508	67647602	.	+	.	transcript_id "DNTX_00098292";transcript_type "protein_coding";transcript_biotype "protein_coding";exon_number "11";gene_id "XLOC_011212";gene_name "RP11-167P11.3";class_code "=";oId "Cells-EBV-transformedlymphocytes_00122046";is.last "FALSE";is.first "FALSE";is.singleExon "FALSE"
chr16	transdecoder	exon	67647680	67647766	.	+	.	transcript_id "DNTX_00098292";transcript_type "protein_coding";transcript_biotype "protein_coding";exon_number "12";gene_id "XLOC_011212";gene_name "RP11-167P11.3";class_code "=";oId "Cells-EBV-transformedlymphocytes_00122046";is.last "FALSE";is.first "FALSE";is.singleExon "FALSE"
chr16	transdecoder	exon	67647846	67647958	.	+	.	transcript_id "DNTX_00098292";transcript_type "protein_coding";transcript_biotype "protein_coding";exon_number "13";gene_id "XLOC_011212";gene_name "RP11-167P11.3";class_code "=";oId "Cells-EBV-transformedlymphocytes_00122046";is.last "FALSE";is.first "FALSE";is.singleExon "FALSE"
chr16	transdecoder	exon	67648052	67648129	.	+	.	transcript_id "DNTX_00098292";transcript_type "protein_coding";transcript_biotype "protein_coding";exon_number "14";gene_id "XLOC_011212";gene_name "RP11-167P11.3";class_code "=";oId "Cells-EBV-transformedlymphocytes_00122046";is.last "FALSE";is.first "FALSE";is.singleExon "FALSE"
chr16	transdecoder	exon	67648238	67648314	.	+	.	transcript_id "DNTX_00098292";transcript_type "protein_coding";transcript_biotype "protein_coding";exon_number "15";gene_id "XLOC_011212";gene_name "RP11-167P11.3";class_code "=";oId "Cells-EBV-transformedlymphocytes_00122046";is.last "FALSE";is.first "FALSE";is.singleExon "FALSE"
chr16	transdecoder	exon	67648398	67648502	.	+	.	transcript_id "DNTX_00098292";transcript_type "protein_coding";transcript_biotype "protein_coding";exon_number "16";gene_id "XLOC_011212";gene_name "RP11-167P11.3";class_code "=";oId "Cells-EBV-transformedlymphocytes_00122046";is.last "FALSE";is.first "FALSE";is.singleExon "FALSE"
chr16	transdecoder	exon	67648685	67648754	.	+	.	transcript_id "DNTX_00098292";transcript_type "protein_coding";transcript_biotype "protein_coding";exon_number "17";gene_id "XLOC_011212";gene_name "RP11-167P11.3";class_code "=";oId "Cells-EBV-transformedlymphocytes_00122046";is.last "FALSE";is.first "FALSE";is.singleExon "FALSE"
chr16	transdecoder	exon	67648893	67648974	.	+	.	transcript_id "DNTX_00098292";transcript_type "protein_coding";transcript_biotype "protein_coding";exon_number "18";gene_id "XLOC_011212";gene_name "RP11-167P11.3";class_code "=";oId "Cells-EBV-transformedlymphocytes_00122046";is.last "FALSE";is.first "FALSE";is.singleExon "FALSE"
chr16	transdecoder	exon	67649076	67649172	.	+	.	transcript_id "DNTX_00098292";transcript_type "protein_coding";transcript_biotype "protein_coding";exon_number "19";gene_id "XLOC_011212";gene_name "RP11-167P11.3";class_code "=";oId "Cells-EBV-transformedlymphocytes_00122046";is.last "FALSE";is.first "FALSE";is.singleExon "FALSE"
chr16	transdecoder	exon	67649254	67649311	.	+	.	transcript_id "DNTX_00098292";transcript_type "protein_coding";transcript_biotype "protein_coding";exon_number "20";gene_id "XLOC_011212";gene_name "RP11-167P11.3";class_code "=";oId "Cells-EBV-transformedlymphocytes_00122046";is.last "FALSE";is.first "FALSE";is.singleExon "FALSE"
chr16	transdecoder	exon	67649447	67649619	.	+	.	transcript_id "DNTX_00098292";transcript_type "protein_coding";transcript_biotype "protein_coding";exon_number "21";gene_id "XLOC_011212";gene_name "RP11-167P11.3";class_code "=";oId "Cells-EBV-transformedlymphocytes_00122046";is.last "FALSE";is.first "FALSE";is.singleExon "FALSE"
chr16	transdecoder	exon	67649806	67649968	.	+	.	transcript_id "DNTX_00098292";transcript_type "protein_coding";transcript_biotype "protein_coding";exon_number "22";gene_id "XLOC_011212";gene_name "RP11-167P11.3";class_code "=";oId "Cells-EBV-transformedlymphocytes_00122046";is.last "FALSE";is.first "FALSE";is.singleExon "FALSE"
chr16	transdecoder	exon	67650049	67650150	.	+	.	transcript_id "DNTX_00098292";transcript_type "protein_coding";transcript_biotype "protein_coding";exon_number "23";gene_id "XLOC_011212";gene_name "RP11-167P11.3";class_code "=";oId "Cells-EBV-transformedlymphocytes_00122046";is.last "FALSE";is.first "FALSE";is.singleExon "FALSE"
chr16	transdecoder	exon	67651187	67651315	.	+	.	transcript_id "DNTX_00098292";transcript_type "protein_coding";transcript_biotype "protein_coding";exon_number "24";gene_id "XLOC_011212";gene_name "RP11-167P11.3";class_code "=";oId "Cells-EBV-transformedlymphocytes_00122046";is.last "FALSE";is.first "FALSE";is.singleExon "FALSE"
chr16	transdecoder	exon	67651401	67651514	.	+	.	transcript_id "DNTX_00098292";transcript_type "protein_coding";transcript_biotype "protein_coding";exon_number "25";gene_id "XLOC_011212";gene_name "RP11-167P11.3";class_code "=";oId "Cells-EBV-transformedlymphocytes_00122046";is.last "FALSE";is.first "FALSE";is.singleExon "FALSE"
chr16	transdecoder	exon	67651685	67651845	.	+	.	transcript_id "DNTX_00098292";transcript_type "protein_coding";transcript_biotype "protein_coding";exon_number "26";gene_id "XLOC_011212";gene_name "RP11-167P11.3";class_code "=";oId "Cells-EBV-transformedlymphocytes_00122046";is.last "FALSE";is.first "FALSE";is.singleExon "FALSE"
chr16	transdecoder	exon	67651921	67652008	.	+	.	transcript_id "DNTX_00098292";transcript_type "protein_coding";transcript_biotype "protein_coding";exon_number "27";gene_id "XLOC_011212";gene_name "RP11-167P11.3";class_code "=";oId "Cells-EBV-transformedlymphocytes_00122046";is.last "FALSE";is.first "FALSE";is.singleExon "FALSE"
chr16	transdecoder	exon	67652199	67652339	.	+	.	transcript_id "DNTX_00098292";transcript_type "protein_coding";transcript_biotype "protein_coding";exon_number "28";gene_id "XLOC_011212";gene_name "RP11-167P11.3";class_code "=";oId "Cells-EBV-transformedlymphocytes_00122046";is.last "FALSE";is.first "FALSE";is.singleExon "FALSE"
chr16	transdecoder	exon	67652472	67652538	.	+	.	transcript_id "DNTX_00098292";transcript_type "protein_coding";transcript_biotype "protein_coding";exon_number "29";gene_id "XLOC_011212";gene_name "RP11-167P11.3";class_code "=";oId "Cells-EBV-transformedlymphocytes_00122046";is.last "FALSE";is.first "FALSE";is.singleExon "FALSE"
chr16	transdecoder	exon	67653019	67653254	.	+	.	transcript_id "DNTX_00098292";transcript_type "protein_coding";transcript_biotype "protein_coding";exon_number "30";gene_id "XLOC_011212";gene_name "RP11-167P11.3";class_code "=";oId "Cells-EBV-transformedlymphocytes_00122046";is.last "FALSE";is.first "FALSE";is.singleExon "FALSE"
chr16	transdecoder	exon	67654149	67654249	.	+	.	transcript_id "DNTX_00098292";transcript_type "protein_coding";transcript_biotype "protein_coding";exon_number "31";gene_id "XLOC_011212";gene_name "RP11-167P11.3";class_code "=";oId "Cells-EBV-transformedlymphocytes_00122046";is.last "FALSE";is.first "FALSE";is.singleExon "FALSE"
chr16	transdecoder	exon	67654332	67654692	.	+	.	transcript_id "DNTX_00098292";transcript_type "protein_coding";transcript_biotype "protein_coding";exon_number "32";gene_id "XLOC_011212";gene_name "RP11-167P11.3";class_code "=";oId "Cells-EBV-transformedlymphocytes_00122046";is.last "FALSE";is.first "FALSE";is.singleExon "FALSE"
chr16	transdecoder	exon	67654778	67654900	.	+	.	transcript_id "DNTX_00098292";transcript_type "protein_coding";transcript_biotype "protein_coding";exon_number "33";gene_id "XLOC_011212";gene_name "RP11-167P11.3";class_code "=";oId "Cells-EBV-transformedlymphocytes_00122046";is.last "FALSE";is.first "FALSE";is.singleExon "FALSE"
chr16	transdecoder	exon	67656031	67656067	.	+	.	transcript_id "DNTX_00098292";transcript_type "protein_coding";transcript_biotype "protein_coding";exon_number "34";gene_id "XLOC_011212";gene_name "RP11-167P11.3";class_code "=";oId "Cells-EBV-transformedlymphocytes_00122046";is.last "FALSE";is.first "FALSE";is.singleExon "FALSE"
chr16	transdecoder	exon	67656228	67656299	.	+	.	transcript_id "DNTX_00098292";transcript_type "protein_coding";transcript_biotype "protein_coding";exon_number "35";gene_id "XLOC_011212";gene_name "RP11-167P11.3";class_code "=";oId "Cells-EBV-transformedlymphocytes_00122046";is.last "FALSE";is.first "FALSE";is.singleExon "FALSE"
chr16	transdecoder	exon	67656424	67656645	.	+	.	transcript_id "DNTX_00098292";transcript_type "protein_coding";transcript_biotype "protein_coding";exon_number "36";gene_id "XLOC_011212";gene_name "RP11-167P11.3";class_code "=";oId "Cells-EBV-transformedlymphocytes_00122046";is.last "FALSE";is.first "FALSE";is.singleExon "FALSE"
chr16	transdecoder	exon	67657239	67657316	.	+	.	transcript_id "DNTX_00098292";transcript_type "protein_coding";transcript_biotype "protein_coding";exon_number "37";gene_id "XLOC_011212";gene_name "RP11-167P11.3";class_code "=";oId "Cells-EBV-transformedlymphocytes_00122046";is.last "FALSE";is.first "FALSE";is.singleExon "FALSE"
chr16	transdecoder	exon	67657406	67657518	.	+	.	transcript_id "DNTX_00098292";transcript_type "protein_coding";transcript_biotype "protein_coding";exon_number "38";gene_id "XLOC_011212";gene_name "RP11-167P11.3";class_code "=";oId "Cells-EBV-transformedlymphocytes_00122046";is.last "TRUE";is.first "FALSE";is.singleExon "FALSE"
chr16	transdecoder	start_codon	67645247	67645249	.	+	0	transcript_id "DNTX_00098292";transcript_type "protein_coding";transcript_biotype "protein_coding";gene_id "XLOC_011212";gene_name "RP11-167P11.3";class_code "=";oId "Cells-EBV-transformedlymphocytes_00122046";is.last "FALSE";is.first "FALSE";is.singleExon "FALSE"
chr16	transdecoder	CDS	67645247	67645286	.	+	0	transcript_id "DNTX_00098292";transcript_type "protein_coding";transcript_biotype "protein_coding";gene_id "XLOC_011212";gene_name "RP11-167P11.3";class_code "=";oId "Cells-EBV-transformedlymphocytes_00122046";is.last "FALSE";is.first "TRUE";is.singleExon "FALSE"
chr16	transdecoder	CDS	67645540	67645631	.	+	2	transcript_id "DNTX_00098292";transcript_type "protein_coding";transcript_biotype "protein_coding";gene_id "XLOC_011212";gene_name "RP11-167P11.3";class_code "=";oId "Cells-EBV-transformedlymphocytes_00122046";is.last "FALSE";is.first "FALSE";is.singleExon "FALSE"
chr16	transdecoder	CDS	67645724	67645777	.	+	0	transcript_id "DNTX_00098292";transcript_type "protein_coding";transcript_biotype "protein_coding";gene_id "XLOC_011212";gene_name "RP11-167P11.3";class_code "=";oId "Cells-EBV-transformedlymphocytes_00122046";is.last "FALSE";is.first "FALSE";is.singleExon "FALSE"
chr16	transdecoder	CDS	67646018	67646080	.	+	0	transcript_id "DNTX_00098292";transcript_type "protein_coding";transcript_biotype "protein_coding";gene_id "XLOC_011212";gene_name "RP11-167P11.3";class_code "=";oId "Cells-EBV-transformedlymphocytes_00122046";is.last "FALSE";is.first "FALSE";is.singleExon "FALSE"
chr16	transdecoder	CDS	67646186	67646310	.	+	0	transcript_id "DNTX_00098292";transcript_type "protein_coding";transcript_biotype "protein_coding";gene_id "XLOC_011212";gene_name "RP11-167P11.3";class_code "=";oId "Cells-EBV-transformedlymphocytes_00122046";is.last "FALSE";is.first "FALSE";is.singleExon "FALSE"
chr16	transdecoder	CDS	67646426	67646517	.	+	1	transcript_id "DNTX_00098292";transcript_type "protein_coding";transcript_biotype "protein_coding";gene_id "XLOC_011212";gene_name "RP11-167P11.3";class_code "=";oId "Cells-EBV-transformedlymphocytes_00122046";is.last "FALSE";is.first "FALSE";is.singleExon "FALSE"
chr16	transdecoder	CDS	67646714	67646784	.	+	2	transcript_id "DNTX_00098292";transcript_type "protein_coding";transcript_biotype "protein_coding";gene_id "XLOC_011212";gene_name "RP11-167P11.3";class_code "=";oId "Cells-EBV-transformedlymphocytes_00122046";is.last "FALSE";is.first "FALSE";is.singleExon "FALSE"
chr16	transdecoder	CDS	67646900	67646973	.	+	0	transcript_id "DNTX_00098292";transcript_type "protein_coding";transcript_biotype "protein_coding";gene_id "XLOC_011212";gene_name "RP11-167P11.3";class_code "=";oId "Cells-EBV-transformedlymphocytes_00122046";is.last "FALSE";is.first "FALSE";is.singleExon "FALSE"
chr16	transdecoder	CDS	67647116	67647191	.	+	1	transcript_id "DNTX_00098292";transcript_type "protein_coding";transcript_biotype "protein_coding";gene_id "XLOC_011212";gene_name "RP11-167P11.3";class_code "=";oId "Cells-EBV-transformedlymphocytes_00122046";is.last "FALSE";is.first "FALSE";is.singleExon "FALSE"
chr16	transdecoder	CDS	67647299	67647387	.	+	0	transcript_id "DNTX_00098292";transcript_type "protein_coding";transcript_biotype "protein_coding";gene_id "XLOC_011212";gene_name "RP11-167P11.3";class_code "=";oId "Cells-EBV-transformedlymphocytes_00122046";is.last "FALSE";is.first "FALSE";is.singleExon "FALSE"
chr16	transdecoder	CDS	67647508	67647602	.	+	1	transcript_id "DNTX_00098292";transcript_type "protein_coding";transcript_biotype "protein_coding";gene_id "XLOC_011212";gene_name "RP11-167P11.3";class_code "=";oId "Cells-EBV-transformedlymphocytes_00122046";is.last "FALSE";is.first "FALSE";is.singleExon "FALSE"
chr16	transdecoder	CDS	67647680	67647766	.	+	2	transcript_id "DNTX_00098292";transcript_type "protein_coding";transcript_biotype "protein_coding";gene_id "XLOC_011212";gene_name "RP11-167P11.3";class_code "=";oId "Cells-EBV-transformedlymphocytes_00122046";is.last "FALSE";is.first "FALSE";is.singleExon "FALSE"
chr16	transdecoder	CDS	67647846	67647958	.	+	2	transcript_id "DNTX_00098292";transcript_type "protein_coding";transcript_biotype "protein_coding";gene_id "XLOC_011212";gene_name "RP11-167P11.3";class_code "=";oId "Cells-EBV-transformedlymphocytes_00122046";is.last "FALSE";is.first "FALSE";is.singleExon "FALSE"
chr16	transdecoder	CDS	67648052	67648129	.	+	0	transcript_id "DNTX_00098292";transcript_type "protein_coding";transcript_biotype "protein_coding";gene_id "XLOC_011212";gene_name "RP11-167P11.3";class_code "=";oId "Cells-EBV-transformedlymphocytes_00122046";is.last "FALSE";is.first "FALSE";is.singleExon "FALSE"
chr16	transdecoder	CDS	67648238	67648314	.	+	0	transcript_id "DNTX_00098292";transcript_type "protein_coding";transcript_biotype "protein_coding";gene_id "XLOC_011212";gene_name "RP11-167P11.3";class_code "=";oId "Cells-EBV-transformedlymphocytes_00122046";is.last "FALSE";is.first "FALSE";is.singleExon "FALSE"
chr16	transdecoder	CDS	67648398	67648502	.	+	1	transcript_id "DNTX_00098292";transcript_type "protein_coding";transcript_biotype "protein_coding";gene_id "XLOC_011212";gene_name "RP11-167P11.3";class_code "=";oId "Cells-EBV-transformedlymphocytes_00122046";is.last "FALSE";is.first "FALSE";is.singleExon "FALSE"
chr16	transdecoder	CDS	67648685	67648754	.	+	1	transcript_id "DNTX_00098292";transcript_type "protein_coding";transcript_biotype "protein_coding";gene_id "XLOC_011212";gene_name "RP11-167P11.3";class_code "=";oId "Cells-EBV-transformedlymphocytes_00122046";is.last "FALSE";is.first "FALSE";is.singleExon "FALSE"
chr16	transdecoder	CDS	67648893	67648974	.	+	0	transcript_id "DNTX_00098292";transcript_type "protein_coding";transcript_biotype "protein_coding";gene_id "XLOC_011212";gene_name "RP11-167P11.3";class_code "=";oId "Cells-EBV-transformedlymphocytes_00122046";is.last "FALSE";is.first "FALSE";is.singleExon "FALSE"
chr16	transdecoder	CDS	67649076	67649172	.	+	2	transcript_id "DNTX_00098292";transcript_type "protein_coding";transcript_biotype "protein_coding";gene_id "XLOC_011212";gene_name "RP11-167P11.3";class_code "=";oId "Cells-EBV-transformedlymphocytes_00122046";is.last "FALSE";is.first "FALSE";is.singleExon "FALSE"
chr16	transdecoder	CDS	67649254	67649311	.	+	1	transcript_id "DNTX_00098292";transcript_type "protein_coding";transcript_biotype "protein_coding";gene_id "XLOC_011212";gene_name "RP11-167P11.3";class_code "=";oId "Cells-EBV-transformedlymphocytes_00122046";is.last "FALSE";is.first "FALSE";is.singleExon "FALSE"
chr16	transdecoder	CDS	67649447	67649619	.	+	0	transcript_id "DNTX_00098292";transcript_type "protein_coding";transcript_biotype "protein_coding";gene_id "XLOC_011212";gene_name "RP11-167P11.3";class_code "=";oId "Cells-EBV-transformedlymphocytes_00122046";is.last "FALSE";is.first "FALSE";is.singleExon "FALSE"
chr16	transdecoder	CDS	67649806	67649968	.	+	1	transcript_id "DNTX_00098292";transcript_type "protein_coding";transcript_biotype "protein_coding";gene_id "XLOC_011212";gene_name "RP11-167P11.3";class_code "=";oId "Cells-EBV-transformedlymphocytes_00122046";is.last "FALSE";is.first "FALSE";is.singleExon "FALSE"
chr16	transdecoder	CDS	67650049	67650150	.	+	0	transcript_id "DNTX_00098292";transcript_type "protein_coding";transcript_biotype "protein_coding";gene_id "XLOC_011212";gene_name "RP11-167P11.3";class_code "=";oId "Cells-EBV-transformedlymphocytes_00122046";is.last "FALSE";is.first "FALSE";is.singleExon "FALSE"
chr16	transdecoder	CDS	67651187	67651315	.	+	0	transcript_id "DNTX_00098292";transcript_type "protein_coding";transcript_biotype "protein_coding";gene_id "XLOC_011212";gene_name "RP11-167P11.3";class_code "=";oId "Cells-EBV-transformedlymphocytes_00122046";is.last "FALSE";is.first "FALSE";is.singleExon "FALSE"
chr16	transdecoder	CDS	67651401	67651514	.	+	0	transcript_id "DNTX_00098292";transcript_type "protein_coding";transcript_biotype "protein_coding";gene_id "XLOC_011212";gene_name "RP11-167P11.3";class_code "=";oId "Cells-EBV-transformedlymphocytes_00122046";is.last "FALSE";is.first "FALSE";is.singleExon "FALSE"
chr16	transdecoder	CDS	67651685	67651845	.	+	0	transcript_id "DNTX_00098292";transcript_type "protein_coding";transcript_biotype "protein_coding";gene_id "XLOC_011212";gene_name "RP11-167P11.3";class_code "=";oId "Cells-EBV-transformedlymphocytes_00122046";is.last "FALSE";is.first "FALSE";is.singleExon "FALSE"
chr16	transdecoder	CDS	67651921	67652008	.	+	1	transcript_id "DNTX_00098292";transcript_type "protein_coding";transcript_biotype "protein_coding";gene_id "XLOC_011212";gene_name "RP11-167P11.3";class_code "=";oId "Cells-EBV-transformedlymphocytes_00122046";is.last "FALSE";is.first "FALSE";is.singleExon "FALSE"
chr16	transdecoder	CDS	67652199	67652339	.	+	0	transcript_id "DNTX_00098292";transcript_type "protein_coding";transcript_biotype "protein_coding";gene_id "XLOC_011212";gene_name "RP11-167P11.3";class_code "=";oId "Cells-EBV-transformedlymphocytes_00122046";is.last "FALSE";is.first "FALSE";is.singleExon "FALSE"
chr16	transdecoder	CDS	67652472	67652538	.	+	0	transcript_id "DNTX_00098292";transcript_type "protein_coding";transcript_biotype "protein_coding";gene_id "XLOC_011212";gene_name "RP11-167P11.3";class_code "=";oId "Cells-EBV-transformedlymphocytes_00122046";is.last "FALSE";is.first "FALSE";is.singleExon "FALSE"
chr16	transdecoder	CDS	67653019	67653254	.	+	2	transcript_id "DNTX_00098292";transcript_type "protein_coding";transcript_biotype "protein_coding";gene_id "XLOC_011212";gene_name "RP11-167P11.3";class_code "=";oId "Cells-EBV-transformedlymphocytes_00122046";is.last "FALSE";is.first "FALSE";is.singleExon "FALSE"
chr16	transdecoder	CDS	67654149	67654249	.	+	0	transcript_id "DNTX_00098292";transcript_type "protein_coding";transcript_biotype "protein_coding";gene_id "XLOC_011212";gene_name "RP11-167P11.3";class_code "=";oId "Cells-EBV-transformedlymphocytes_00122046";is.last "FALSE";is.first "FALSE";is.singleExon "FALSE"
chr16	transdecoder	CDS	67654332	67654692	.	+	1	transcript_id "DNTX_00098292";transcript_type "protein_coding";transcript_biotype "protein_coding";gene_id "XLOC_011212";gene_name "RP11-167P11.3";class_code "=";oId "Cells-EBV-transformedlymphocytes_00122046";is.last "FALSE";is.first "FALSE";is.singleExon "FALSE"
chr16	transdecoder	CDS	67654778	67654900	.	+	0	transcript_id "DNTX_00098292";transcript_type "protein_coding";transcript_biotype "protein_coding";gene_id "XLOC_011212";gene_name "RP11-167P11.3";class_code "=";oId "Cells-EBV-transformedlymphocytes_00122046";is.last "FALSE";is.first "FALSE";is.singleExon "FALSE"
chr16	transdecoder	CDS	67656031	67656067	.	+	0	transcript_id "DNTX_00098292";transcript_type "protein_coding";transcript_biotype "protein_coding";gene_id "XLOC_011212";gene_name "RP11-167P11.3";class_code "=";oId "Cells-EBV-transformedlymphocytes_00122046";is.last "FALSE";is.first "FALSE";is.singleExon "FALSE"
chr16	transdecoder	CDS	67656228	67656299	.	+	2	transcript_id "DNTX_00098292";transcript_type "protein_coding";transcript_biotype "protein_coding";gene_id "XLOC_011212";gene_name "RP11-167P11.3";class_code "=";oId "Cells-EBV-transformedlymphocytes_00122046";is.last "FALSE";is.first "FALSE";is.singleExon "FALSE"
chr16	transdecoder	CDS	67656424	67656645	.	+	2	transcript_id "DNTX_00098292";transcript_type "protein_coding";transcript_biotype "protein_coding";gene_id "XLOC_011212";gene_name "RP11-167P11.3";class_code "=";oId "Cells-EBV-transformedlymphocytes_00122046";is.last "FALSE";is.first "FALSE";is.singleExon "FALSE"
chr16	transdecoder	CDS	67657239	67657316	.	+	2	transcript_id "DNTX_00098292";transcript_type "protein_coding";transcript_biotype "protein_coding";gene_id "XLOC_011212";gene_name "RP11-167P11.3";class_code "=";oId "Cells-EBV-transformedlymphocytes_00122046";is.last "FALSE";is.first "FALSE";is.singleExon "FALSE"
chr16	transdecoder	CDS	67657406	67657515	.	+	2	transcript_id "DNTX_00098292";transcript_type "protein_coding";transcript_biotype "protein_coding";gene_id "XLOC_011212";gene_name "RP11-167P11.3";class_code "=";oId "Cells-EBV-transformedlymphocytes_00122046";is.last "FALSE";is.first "FALSE";is.singleExon "FALSE"
chr16	transdecoder	stop_codon	67657516	67657518	.	+	0	transcript_id "DNTX_00098292";transcript_type "protein_coding";transcript_biotype "protein_coding";gene_id "XLOC_011212";gene_name "RP11-167P11.3";class_code "=";oId "Cells-EBV-transformedlymphocytes_00122046";is.last "FALSE";is.first "FALSE";is.singleExon "FALSE"
chr16	StringTie	transcript	67647869	67653205	.	+	.	transcript_id "DNTX_00098293";transcript_type "noncoding";transcript_biotype "noncoding";gene_id "XLOC_011212";gene_name "RP11-167P11.3";class_code "=";oId "Cells-EBV-transformedlymphocytes_00122048";is.last "FALSE";is.first "FALSE";is.singleExon "FALSE"
chr16	StringTie	exon	67647869	67647958	.	+	.	transcript_id "DNTX_00098293";transcript_type "noncoding";transcript_biotype "noncoding";exon_number "1";gene_id "XLOC_011212";gene_name "RP11-167P11.3";class_code "=";oId "Cells-EBV-transformedlymphocytes_00122048";is.last "FALSE";is.first "TRUE";is.singleExon "FALSE"
chr16	StringTie	exon	67648052	67648754	.	+	.	transcript_id "DNTX_00098293";transcript_type "noncoding";transcript_biotype "noncoding";exon_number "2";gene_id "XLOC_011212";gene_name "RP11-167P11.3";class_code "=";oId "Cells-EBV-transformedlymphocytes_00122048";is.last "FALSE";is.first "FALSE";is.singleExon "FALSE"
chr16	StringTie	exon	67648893	67652339	.	+	.	transcript_id "DNTX_00098293";transcript_type "noncoding";transcript_biotype "noncoding";exon_number "3";gene_id "XLOC_011212";gene_name "RP11-167P11.3";class_code "=";oId "Cells-EBV-transformedlymphocytes_00122048";is.last "FALSE";is.first "FALSE";is.singleExon "FALSE"
chr16	StringTie	exon	67652472	67652538	.	+	.	transcript_id "DNTX_00098293";transcript_type "noncoding";transcript_biotype "noncoding";exon_number "4";gene_id "XLOC_011212";gene_name "RP11-167P11.3";class_code "=";oId "Cells-EBV-transformedlymphocytes_00122048";is.last "FALSE";is.first "FALSE";is.singleExon "FALSE"
chr16	StringTie	exon	67653019	67653205	.	+	.	transcript_id "DNTX_00098293";transcript_type "noncoding";transcript_biotype "noncoding";exon_number "5";gene_id "XLOC_011212";gene_name "RP11-167P11.3";class_code "=";oId "Cells-EBV-transformedlymphocytes_00122048";is.last "TRUE";is.first "FALSE";is.singleExon "FALSE"
chr16	StringTie	transcript	67648507	67652008	.	+	.	transcript_id "DNTX_00098294";transcript_type "noncoding";transcript_biotype "noncoding";gene_id "XLOC_011212";gene_name "RP11-167P11.3";class_code "j";oId "Cells-EBV-transformedlymphocytes_00125908";is.last "FALSE";is.first "FALSE";is.singleExon "FALSE"
chr16	StringTie	exon	67648507	67648754	.	+	.	transcript_id "DNTX_00098294";transcript_type "noncoding";transcript_biotype "noncoding";exon_number "1";gene_id "XLOC_011212";gene_name "RP11-167P11.3";class_code "j";oId "Cells-EBV-transformedlymphocytes_00125908";is.last "FALSE";is.first "TRUE";is.singleExon "FALSE"
chr16	StringTie	exon	67648893	67648974	.	+	.	transcript_id "DNTX_00098294";transcript_type "noncoding";transcript_biotype "noncoding";exon_number "2";gene_id "XLOC_011212";gene_name "RP11-167P11.3";class_code "j";oId "Cells-EBV-transformedlymphocytes_00125908";is.last "FALSE";is.first "FALSE";is.singleExon "FALSE"
chr16	StringTie	exon	67649076	67649172	.	+	.	transcript_id "DNTX_00098294";transcript_type "noncoding";transcript_biotype "noncoding";exon_number "3";gene_id "XLOC_011212";gene_name "RP11-167P11.3";class_code "j";oId "Cells-EBV-transformedlymphocytes_00125908";is.last "FALSE";is.first "FALSE";is.singleExon "FALSE"
chr16	StringTie	exon	67649254	67649311	.	+	.	transcript_id "DNTX_00098294";transcript_type "noncoding";transcript_biotype "noncoding";exon_number "4";gene_id "XLOC_011212";gene_name "RP11-167P11.3";class_code "j";oId "Cells-EBV-transformedlymphocytes_00125908";is.last "FALSE";is.first "FALSE";is.singleExon "FALSE"
chr16	StringTie	exon	67649447	67649619	.	+	.	transcript_id "DNTX_00098294";transcript_type "noncoding";transcript_biotype "noncoding";exon_number "5";gene_id "XLOC_011212";gene_name "RP11-167P11.3";class_code "j";oId "Cells-EBV-transformedlymphocytes_00125908";is.last "FALSE";is.first "FALSE";is.singleExon "FALSE"
chr16	StringTie	exon	67649806	67649968	.	+	.	transcript_id "DNTX_00098294";transcript_type "noncoding";transcript_biotype "noncoding";exon_number "6";gene_id "XLOC_011212";gene_name "RP11-167P11.3";class_code "j";oId "Cells-EBV-transformedlymphocytes_00125908";is.last "FALSE";is.first "FALSE";is.singleExon "FALSE"
chr16	StringTie	exon	67650049	67650150	.	+	.	transcript_id "DNTX_00098294";transcript_type "noncoding";transcript_biotype "noncoding";exon_number "7";gene_id "XLOC_011212";gene_name "RP11-167P11.3";class_code "j";oId "Cells-EBV-transformedlymphocytes_00125908";is.last "FALSE";is.first "FALSE";is.singleExon "FALSE"
chr16	StringTie	exon	67651187	67651315	.	+	.	transcript_id "DNTX_00098294";transcript_type "noncoding";transcript_biotype "noncoding";exon_number "8";gene_id "XLOC_011212";gene_name "RP11-167P11.3";class_code "j";oId "Cells-EBV-transformedlymphocytes_00125908";is.last "FALSE";is.first "FALSE";is.singleExon "FALSE"
chr16	StringTie	exon	67651401	67651514	.	+	.	transcript_id "DNTX_00098294";transcript_type "noncoding";transcript_biotype "noncoding";exon_number "9";gene_id "XLOC_011212";gene_name "RP11-167P11.3";class_code "j";oId "Cells-EBV-transformedlymphocytes_00125908";is.last "FALSE";is.first "FALSE";is.singleExon "FALSE"
chr16	StringTie	exon	67651685	67651845	.	+	.	transcript_id "DNTX_00098294";transcript_type "noncoding";transcript_biotype "noncoding";exon_number "10";gene_id "XLOC_011212";gene_name "RP11-167P11.3";class_code "j";oId "Cells-EBV-transformedlymphocytes_00125908";is.last "FALSE";is.first "FALSE";is.singleExon "FALSE"
chr16	StringTie	exon	67651921	67652008	.	+	.	transcript_id "DNTX_00098294";transcript_type "noncoding";transcript_biotype "noncoding";exon_number "11";gene_id "XLOC_011212";gene_name "RP11-167P11.3";class_code "j";oId "Cells-EBV-transformedlymphocytes_00125908";is.last "TRUE";is.first "FALSE";is.singleExon "FALSE"
chr16	StringTie	transcript	67648507	67653205	.	+	.	transcript_id "DNTX_00098295";transcript_type "noncoding";transcript_biotype "noncoding";gene_id "XLOC_011212";gene_name "RP11-167P11.3";class_code "j";oId "Cells-EBV-transformedlymphocytes_00122050";is.last "FALSE";is.first "FALSE";is.singleExon "FALSE"
chr16	StringTie	exon	67648507	67648754	.	+	.	transcript_id "DNTX_00098295";transcript_type "noncoding";transcript_biotype "noncoding";exon_number "1";gene_id "XLOC_011212";gene_name "RP11-167P11.3";class_code "j";oId "Cells-EBV-transformedlymphocytes_00122050";is.last "FALSE";is.first "TRUE";is.singleExon "FALSE"
chr16	StringTie	exon	67648893	67648974	.	+	.	transcript_id "DNTX_00098295";transcript_type "noncoding";transcript_biotype "noncoding";exon_number "2";gene_id "XLOC_011212";gene_name "RP11-167P11.3";class_code "j";oId "Cells-EBV-transformedlymphocytes_00122050";is.last "FALSE";is.first "FALSE";is.singleExon "FALSE"
chr16	StringTie	exon	67649076	67649172	.	+	.	transcript_id "DNTX_00098295";transcript_type "noncoding";transcript_biotype "noncoding";exon_number "3";gene_id "XLOC_011212";gene_name "RP11-167P11.3";class_code "j";oId "Cells-EBV-transformedlymphocytes_00122050";is.last "FALSE";is.first "FALSE";is.singleExon "FALSE"
chr16	StringTie	exon	67649254	67649311	.	+	.	transcript_id "DNTX_00098295";transcript_type "noncoding";transcript_biotype "noncoding";exon_number "4";gene_id "XLOC_011212";gene_name "RP11-167P11.3";class_code "j";oId "Cells-EBV-transformedlymphocytes_00122050";is.last "FALSE";is.first "FALSE";is.singleExon "FALSE"
chr16	StringTie	exon	67649447	67649619	.	+	.	transcript_id "DNTX_00098295";transcript_type "noncoding";transcript_biotype "noncoding";exon_number "5";gene_id "XLOC_011212";gene_name "RP11-167P11.3";class_code "j";oId "Cells-EBV-transformedlymphocytes_00122050";is.last "FALSE";is.first "FALSE";is.singleExon "FALSE"
chr16	StringTie	exon	67649806	67649968	.	+	.	transcript_id "DNTX_00098295";transcript_type "noncoding";transcript_biotype "noncoding";exon_number "6";gene_id "XLOC_011212";gene_name "RP11-167P11.3";class_code "j";oId "Cells-EBV-transformedlymphocytes_00122050";is.last "FALSE";is.first "FALSE";is.singleExon "FALSE"
chr16	StringTie	exon	67650049	67650150	.	+	.	transcript_id "DNTX_00098295";transcript_type "noncoding";transcript_biotype "noncoding";exon_number "7";gene_id "XLOC_011212";gene_name "RP11-167P11.3";class_code "j";oId "Cells-EBV-transformedlymphocytes_00122050";is.last "FALSE";is.first "FALSE";is.singleExon "FALSE"
chr16	StringTie	exon	67651187	67651315	.	+	.	transcript_id "DNTX_00098295";transcript_type "noncoding";transcript_biotype "noncoding";exon_number "8";gene_id "XLOC_011212";gene_name "RP11-167P11.3";class_code "j";oId "Cells-EBV-transformedlymphocytes_00122050";is.last "FALSE";is.first "FALSE";is.singleExon "FALSE"
chr16	StringTie	exon	67651401	67651514	.	+	.	transcript_id "DNTX_00098295";transcript_type "noncoding";transcript_biotype "noncoding";exon_number "9";gene_id "XLOC_011212";gene_name "RP11-167P11.3";class_code "j";oId "Cells-EBV-transformedlymphocytes_00122050";is.last "FALSE";is.first "FALSE";is.singleExon "FALSE"
chr16	StringTie	exon	67651685	67651845	.	+	.	transcript_id "DNTX_00098295";transcript_type "noncoding";transcript_biotype "noncoding";exon_number "10";gene_id "XLOC_011212";gene_name "RP11-167P11.3";class_code "j";oId "Cells-EBV-transformedlymphocytes_00122050";is.last "FALSE";is.first "FALSE";is.singleExon "FALSE"
chr16	StringTie	exon	67651921	67652008	.	+	.	transcript_id "DNTX_00098295";transcript_type "noncoding";transcript_biotype "noncoding";exon_number "11";gene_id "XLOC_011212";gene_name "RP11-167P11.3";class_code "j";oId "Cells-EBV-transformedlymphocytes_00122050";is.last "FALSE";is.first "FALSE";is.singleExon "FALSE"
chr16	StringTie	exon	67652199	67652339	.	+	.	transcript_id "DNTX_00098295";transcript_type "noncoding";transcript_biotype "noncoding";exon_number "12";gene_id "XLOC_011212";gene_name "RP11-167P11.3";class_code "j";oId "Cells-EBV-transformedlymphocytes_00122050";is.last "FALSE";is.first "FALSE";is.singleExon "FALSE"
chr16	StringTie	exon	67652472	67652538	.	+	.	transcript_id "DNTX_00098295";transcript_type "noncoding";transcript_biotype "noncoding";exon_number "13";gene_id "XLOC_011212";gene_name "RP11-167P11.3";class_code "j";oId "Cells-EBV-transformedlymphocytes_00122050";is.last "FALSE";is.first "FALSE";is.singleExon "FALSE"
chr16	StringTie	exon	67653019	67653205	.	+	.	transcript_id "DNTX_00098295";transcript_type "noncoding";transcript_biotype "noncoding";exon_number "14";gene_id "XLOC_011212";gene_name "RP11-167P11.3";class_code "j";oId "Cells-EBV-transformedlymphocytes_00122050";is.last "TRUE";is.first "FALSE";is.singleExon "FALSE"
chr16	StringTie	transcript	67648507	67657458	.	+	.	transcript_id "DNTX_00098296";transcript_type "noncoding";transcript_biotype "noncoding";gene_id "XLOC_011212";gene_name "RP11-167P11.3";class_code "j";oId "Cells-EBV-transformedlymphocytes_00136085";is.last "FALSE";is.first "FALSE";is.singleExon "FALSE"
chr16	StringTie	exon	67648507	67648754	.	+	.	transcript_id "DNTX_00098296";transcript_type "noncoding";transcript_biotype "noncoding";exon_number "1";gene_id "XLOC_011212";gene_name "RP11-167P11.3";class_code "j";oId "Cells-EBV-transformedlymphocytes_00136085";is.last "FALSE";is.first "TRUE";is.singleExon "FALSE"
chr16	StringTie	exon	67648893	67648974	.	+	.	transcript_id "DNTX_00098296";transcript_type "noncoding";transcript_biotype "noncoding";exon_number "2";gene_id "XLOC_011212";gene_name "RP11-167P11.3";class_code "j";oId "Cells-EBV-transformedlymphocytes_00136085";is.last "FALSE";is.first "FALSE";is.singleExon "FALSE"
chr16	StringTie	exon	67649076	67649172	.	+	.	transcript_id "DNTX_00098296";transcript_type "noncoding";transcript_biotype "noncoding";exon_number "3";gene_id "XLOC_011212";gene_name "RP11-167P11.3";class_code "j";oId "Cells-EBV-transformedlymphocytes_00136085";is.last "FALSE";is.first "FALSE";is.singleExon "FALSE"
chr16	StringTie	exon	67649254	67649311	.	+	.	transcript_id "DNTX_00098296";transcript_type "noncoding";transcript_biotype "noncoding";exon_number "4";gene_id "XLOC_011212";gene_name "RP11-167P11.3";class_code "j";oId "Cells-EBV-transformedlymphocytes_00136085";is.last "FALSE";is.first "FALSE";is.singleExon "FALSE"
chr16	StringTie	exon	67649447	67649619	.	+	.	transcript_id "DNTX_00098296";transcript_type "noncoding";transcript_biotype "noncoding";exon_number "5";gene_id "XLOC_011212";gene_name "RP11-167P11.3";class_code "j";oId "Cells-EBV-transformedlymphocytes_00136085";is.last "FALSE";is.first "FALSE";is.singleExon "FALSE"
chr16	StringTie	exon	67649806	67649968	.	+	.	transcript_id "DNTX_00098296";transcript_type "noncoding";transcript_biotype "noncoding";exon_number "6";gene_id "XLOC_011212";gene_name "RP11-167P11.3";class_code "j";oId "Cells-EBV-transformedlymphocytes_00136085";is.last "FALSE";is.first "FALSE";is.singleExon "FALSE"
chr16	StringTie	exon	67650049	67650150	.	+	.	transcript_id "DNTX_00098296";transcript_type "noncoding";transcript_biotype "noncoding";exon_number "7";gene_id "XLOC_011212";gene_name "RP11-167P11.3";class_code "j";oId "Cells-EBV-transformedlymphocytes_00136085";is.last "FALSE";is.first "FALSE";is.singleExon "FALSE"
chr16	StringTie	exon	67651187	67651315	.	+	.	transcript_id "DNTX_00098296";transcript_type "noncoding";transcript_biotype "noncoding";exon_number "8";gene_id "XLOC_011212";gene_name "RP11-167P11.3";class_code "j";oId "Cells-EBV-transformedlymphocytes_00136085";is.last "FALSE";is.first "FALSE";is.singleExon "FALSE"
chr16	StringTie	exon	67651401	67651514	.	+	.	transcript_id "DNTX_00098296";transcript_type "noncoding";transcript_biotype "noncoding";exon_number "9";gene_id "XLOC_011212";gene_name "RP11-167P11.3";class_code "j";oId "Cells-EBV-transformedlymphocytes_00136085";is.last "FALSE";is.first "FALSE";is.singleExon "FALSE"
chr16	StringTie	exon	67651685	67651845	.	+	.	transcript_id "DNTX_00098296";transcript_type "noncoding";transcript_biotype "noncoding";exon_number "10";gene_id "XLOC_011212";gene_name "RP11-167P11.3";class_code "j";oId "Cells-EBV-transformedlymphocytes_00136085";is.last "FALSE";is.first "FALSE";is.singleExon "FALSE"
chr16	StringTie	exon	67651921	67652008	.	+	.	transcript_id "DNTX_00098296";transcript_type "noncoding";transcript_biotype "noncoding";exon_number "11";gene_id "XLOC_011212";gene_name "RP11-167P11.3";class_code "j";oId "Cells-EBV-transformedlymphocytes_00136085";is.last "FALSE";is.first "FALSE";is.singleExon "FALSE"
chr16	StringTie	exon	67652199	67652339	.	+	.	transcript_id "DNTX_00098296";transcript_type "noncoding";transcript_biotype "noncoding";exon_number "12";gene_id "XLOC_011212";gene_name "RP11-167P11.3";class_code "j";oId "Cells-EBV-transformedlymphocytes_00136085";is.last "FALSE";is.first "FALSE";is.singleExon "FALSE"
chr16	StringTie	exon	67652472	67652538	.	+	.	transcript_id "DNTX_00098296";transcript_type "noncoding";transcript_biotype "noncoding";exon_number "13";gene_id "XLOC_011212";gene_name "RP11-167P11.3";class_code "j";oId "Cells-EBV-transformedlymphocytes_00136085";is.last "FALSE";is.first "FALSE";is.singleExon "FALSE"
chr16	StringTie	exon	67653019	67653254	.	+	.	transcript_id "DNTX_00098296";transcript_type "noncoding";transcript_biotype "noncoding";exon_number "14";gene_id "XLOC_011212";gene_name "RP11-167P11.3";class_code "j";oId "Cells-EBV-transformedlymphocytes_00136085";is.last "FALSE";is.first "FALSE";is.singleExon "FALSE"
chr16	StringTie	exon	67654149	67654249	.	+	.	transcript_id "DNTX_00098296";transcript_type "noncoding";transcript_biotype "noncoding";exon_number "15";gene_id "XLOC_011212";gene_name "RP11-167P11.3";class_code "j";oId "Cells-EBV-transformedlymphocytes_00136085";is.last "FALSE";is.first "FALSE";is.singleExon "FALSE"
chr16	StringTie	exon	67654332	67654692	.	+	.	transcript_id "DNTX_00098296";transcript_type "noncoding";transcript_biotype "noncoding";exon_number "16";gene_id "XLOC_011212";gene_name "RP11-167P11.3";class_code "j";oId "Cells-EBV-transformedlymphocytes_00136085";is.last "FALSE";is.first "FALSE";is.singleExon "FALSE"
chr16	StringTie	exon	67654778	67654900	.	+	.	transcript_id "DNTX_00098296";transcript_type "noncoding";transcript_biotype "noncoding";exon_number "17";gene_id "XLOC_011212";gene_name "RP11-167P11.3";class_code "j";oId "Cells-EBV-transformedlymphocytes_00136085";is.last "FALSE";is.first "FALSE";is.singleExon "FALSE"
chr16	StringTie	exon	67656031	67656067	.	+	.	transcript_id "DNTX_00098296";transcript_type "noncoding";transcript_biotype "noncoding";exon_number "18";gene_id "XLOC_011212";gene_name "RP11-167P11.3";class_code "j";oId "Cells-EBV-transformedlymphocytes_00136085";is.last "FALSE";is.first "FALSE";is.singleExon "FALSE"
chr16	StringTie	exon	67656228	67656299	.	+	.	transcript_id "DNTX_00098296";transcript_type "noncoding";transcript_biotype "noncoding";exon_number "19";gene_id "XLOC_011212";gene_name "RP11-167P11.3";class_code "j";oId "Cells-EBV-transformedlymphocytes_00136085";is.last "FALSE";is.first "FALSE";is.singleExon "FALSE"
chr16	StringTie	exon	67656424	67656645	.	+	.	transcript_id "DNTX_00098296";transcript_type "noncoding";transcript_biotype "noncoding";exon_number "20";gene_id "XLOC_011212";gene_name "RP11-167P11.3";class_code "j";oId "Cells-EBV-transformedlymphocytes_00136085";is.last "FALSE";is.first "FALSE";is.singleExon "FALSE"
chr16	StringTie	exon	67656801	67656881	.	+	.	transcript_id "DNTX_00098296";transcript_type "noncoding";transcript_biotype "noncoding";exon_number "21";gene_id "XLOC_011212";gene_name "RP11-167P11.3";class_code "j";oId "Cells-EBV-transformedlymphocytes_00136085";is.last "FALSE";is.first "FALSE";is.singleExon "FALSE"
chr16	StringTie	exon	67657239	67657316	.	+	.	transcript_id "DNTX_00098296";transcript_type "noncoding";transcript_biotype "noncoding";exon_number "22";gene_id "XLOC_011212";gene_name "RP11-167P11.3";class_code "j";oId "Cells-EBV-transformedlymphocytes_00136085";is.last "FALSE";is.first "FALSE";is.singleExon "FALSE"
chr16	StringTie	exon	67657406	67657458	.	+	.	transcript_id "DNTX_00098296";transcript_type "noncoding";transcript_biotype "noncoding";exon_number "23";gene_id "XLOC_011212";gene_name "RP11-167P11.3";class_code "j";oId "Cells-EBV-transformedlymphocytes_00136085";is.last "TRUE";novel_exon_id "nvl_exon79940";novel_exon_type "novel_TES";is.first "FALSE";is.singleExon "FALSE"
chr16	StringTie	transcript	67648507	67657458	.	+	.	transcript_id "DNTX_00091329";transcript_type "noncoding";transcript_biotype "noncoding";gene_id "XLOC_011212";gene_name "RP11-167P11.3";class_code "j";oId "Brain-Nucleusaccumbensbasalganglia_00155493";is.last "FALSE";is.first "FALSE";is.singleExon "FALSE"
chr16	StringTie	exon	67648507	67648754	.	+	.	transcript_id "DNTX_00091329";transcript_type "noncoding";transcript_biotype "noncoding";exon_number "1";gene_id "XLOC_011212";gene_name "RP11-167P11.3";class_code "j";oId "Brain-Nucleusaccumbensbasalganglia_00155493";is.last "FALSE";is.first "TRUE";is.singleExon "FALSE"
chr16	StringTie	exon	67648893	67648974	.	+	.	transcript_id "DNTX_00091329";transcript_type "noncoding";transcript_biotype "noncoding";exon_number "2";gene_id "XLOC_011212";gene_name "RP11-167P11.3";class_code "j";oId "Brain-Nucleusaccumbensbasalganglia_00155493";is.last "FALSE";is.first "FALSE";is.singleExon "FALSE"
chr16	StringTie	exon	67649076	67649172	.	+	.	transcript_id "DNTX_00091329";transcript_type "noncoding";transcript_biotype "noncoding";exon_number "3";gene_id "XLOC_011212";gene_name "RP11-167P11.3";class_code "j";oId "Brain-Nucleusaccumbensbasalganglia_00155493";is.last "FALSE";is.first "FALSE";is.singleExon "FALSE"
chr16	StringTie	exon	67649254	67649311	.	+	.	transcript_id "DNTX_00091329";transcript_type "noncoding";transcript_biotype "noncoding";exon_number "4";gene_id "XLOC_011212";gene_name "RP11-167P11.3";class_code "j";oId "Brain-Nucleusaccumbensbasalganglia_00155493";is.last "FALSE";is.first "FALSE";is.singleExon "FALSE"
chr16	StringTie	exon	67649447	67649619	.	+	.	transcript_id "DNTX_00091329";transcript_type "noncoding";transcript_biotype "noncoding";exon_number "5";gene_id "XLOC_011212";gene_name "RP11-167P11.3";class_code "j";oId "Brain-Nucleusaccumbensbasalganglia_00155493";is.last "FALSE";is.first "FALSE";is.singleExon "FALSE"
chr16	StringTie	exon	67649806	67649968	.	+	.	transcript_id "DNTX_00091329";transcript_type "noncoding";transcript_biotype "noncoding";exon_number "6";gene_id "XLOC_011212";gene_name "RP11-167P11.3";class_code "j";oId "Brain-Nucleusaccumbensbasalganglia_00155493";is.last "FALSE";is.first "FALSE";is.singleExon "FALSE"
chr16	StringTie	exon	67650049	67650150	.	+	.	transcript_id "DNTX_00091329";transcript_type "noncoding";transcript_biotype "noncoding";exon_number "7";gene_id "XLOC_011212";gene_name "RP11-167P11.3";class_code "j";oId "Brain-Nucleusaccumbensbasalganglia_00155493";is.last "FALSE";is.first "FALSE";is.singleExon "FALSE"
chr16	StringTie	exon	67651187	67651315	.	+	.	transcript_id "DNTX_00091329";transcript_type "noncoding";transcript_biotype "noncoding";exon_number "8";gene_id "XLOC_011212";gene_name "RP11-167P11.3";class_code "j";oId "Brain-Nucleusaccumbensbasalganglia_00155493";is.last "FALSE";is.first "FALSE";is.singleExon "FALSE"
chr16	StringTie	exon	67651401	67651514	.	+	.	transcript_id "DNTX_00091329";transcript_type "noncoding";transcript_biotype "noncoding";exon_number "9";gene_id "XLOC_011212";gene_name "RP11-167P11.3";class_code "j";oId "Brain-Nucleusaccumbensbasalganglia_00155493";is.last "FALSE";is.first "FALSE";is.singleExon "FALSE"
chr16	StringTie	exon	67651685	67651845	.	+	.	transcript_id "DNTX_00091329";transcript_type "noncoding";transcript_biotype "noncoding";exon_number "10";gene_id "XLOC_011212";gene_name "RP11-167P11.3";class_code "j";oId "Brain-Nucleusaccumbensbasalganglia_00155493";is.last "FALSE";is.first "FALSE";is.singleExon "FALSE"
chr16	StringTie	exon	67651921	67652008	.	+	.	transcript_id "DNTX_00091329";transcript_type "noncoding";transcript_biotype "noncoding";exon_number "11";gene_id "XLOC_011212";gene_name "RP11-167P11.3";class_code "j";oId "Brain-Nucleusaccumbensbasalganglia_00155493";is.last "FALSE";is.first "FALSE";is.singleExon "FALSE"
chr16	StringTie	exon	67652199	67652339	.	+	.	transcript_id "DNTX_00091329";transcript_type "noncoding";transcript_biotype "noncoding";exon_number "12";gene_id "XLOC_011212";gene_name "RP11-167P11.3";class_code "j";oId "Brain-Nucleusaccumbensbasalganglia_00155493";is.last "FALSE";is.first "FALSE";is.singleExon "FALSE"
chr16	StringTie	exon	67652472	67652538	.	+	.	transcript_id "DNTX_00091329";transcript_type "noncoding";transcript_biotype "noncoding";exon_number "13";gene_id "XLOC_011212";gene_name "RP11-167P11.3";class_code "j";oId "Brain-Nucleusaccumbensbasalganglia_00155493";is.last "FALSE";is.first "FALSE";is.singleExon "FALSE"
chr16	StringTie	exon	67653019	67653254	.	+	.	transcript_id "DNTX_00091329";transcript_type "noncoding";transcript_biotype "noncoding";exon_number "14";gene_id "XLOC_011212";gene_name "RP11-167P11.3";class_code "j";oId "Brain-Nucleusaccumbensbasalganglia_00155493";is.last "FALSE";is.first "FALSE";is.singleExon "FALSE"
chr16	StringTie	exon	67654149	67654249	.	+	.	transcript_id "DNTX_00091329";transcript_type "noncoding";transcript_biotype "noncoding";exon_number "15";gene_id "XLOC_011212";gene_name "RP11-167P11.3";class_code "j";oId "Brain-Nucleusaccumbensbasalganglia_00155493";is.last "FALSE";is.first "FALSE";is.singleExon "FALSE"
chr16	StringTie	exon	67654332	67654692	.	+	.	transcript_id "DNTX_00091329";transcript_type "noncoding";transcript_biotype "noncoding";exon_number "16";gene_id "XLOC_011212";gene_name "RP11-167P11.3";class_code "j";oId "Brain-Nucleusaccumbensbasalganglia_00155493";is.last "FALSE";is.first "FALSE";is.singleExon "FALSE"
chr16	StringTie	exon	67654778	67654900	.	+	.	transcript_id "DNTX_00091329";transcript_type "noncoding";transcript_biotype "noncoding";exon_number "17";gene_id "XLOC_011212";gene_name "RP11-167P11.3";class_code "j";oId "Brain-Nucleusaccumbensbasalganglia_00155493";is.last "FALSE";is.first "FALSE";is.singleExon "FALSE"
chr16	StringTie	exon	67656031	67656067	.	+	.	transcript_id "DNTX_00091329";transcript_type "noncoding";transcript_biotype "noncoding";exon_number "18";gene_id "XLOC_011212";gene_name "RP11-167P11.3";class_code "j";oId "Brain-Nucleusaccumbensbasalganglia_00155493";is.last "FALSE";is.first "FALSE";is.singleExon "FALSE"
chr16	StringTie	exon	67656228	67656299	.	+	.	transcript_id "DNTX_00091329";transcript_type "noncoding";transcript_biotype "noncoding";exon_number "19";gene_id "XLOC_011212";gene_name "RP11-167P11.3";class_code "j";oId "Brain-Nucleusaccumbensbasalganglia_00155493";is.last "FALSE";is.first "FALSE";is.singleExon "FALSE"
chr16	StringTie	exon	67656424	67656645	.	+	.	transcript_id "DNTX_00091329";transcript_type "noncoding";transcript_biotype "noncoding";exon_number "20";gene_id "XLOC_011212";gene_name "RP11-167P11.3";class_code "j";oId "Brain-Nucleusaccumbensbasalganglia_00155493";is.last "FALSE";is.first "FALSE";is.singleExon "FALSE"
chr16	StringTie	exon	67657239	67657316	.	+	.	transcript_id "DNTX_00091329";transcript_type "noncoding";transcript_biotype "noncoding";exon_number "21";gene_id "XLOC_011212";gene_name "RP11-167P11.3";class_code "j";oId "Brain-Nucleusaccumbensbasalganglia_00155493";is.last "FALSE";is.first "FALSE";is.singleExon "FALSE"
chr16	StringTie	exon	67657406	67657458	.	+	.	transcript_id "DNTX_00091329";transcript_type "noncoding";transcript_biotype "noncoding";exon_number "22";gene_id "XLOC_011212";gene_name "RP11-167P11.3";class_code "j";oId "Brain-Nucleusaccumbensbasalganglia_00155493";is.last "TRUE";novel_exon_id "nvl_exon79940";novel_exon_type "novel_TES";is.first "FALSE";is.singleExon "FALSE"
chr16	StringTie	transcript	67649706	67657458	.	+	.	transcript_id "DNTX_00095362";transcript_type "noncoding";transcript_biotype "noncoding";gene_id "XLOC_011212";gene_name "RP11-167P11.3";class_code "j";oId "Brain-Caudatebasalganglia_00152002";is.last "FALSE";is.first "FALSE";is.singleExon "FALSE"
chr16	StringTie	exon	67649706	67649968	.	+	.	transcript_id "DNTX_00095362";transcript_type "noncoding";transcript_biotype "noncoding";exon_number "1";gene_id "XLOC_011212";gene_name "RP11-167P11.3";class_code "j";oId "Brain-Caudatebasalganglia_00152002";is.last "FALSE";novel_exon_id "nvl_exon79941";novel_exon_type "novel_TSS";is.first "TRUE";is.singleExon "FALSE"
chr16	StringTie	exon	67650049	67650150	.	+	.	transcript_id "DNTX_00095362";transcript_type "noncoding";transcript_biotype "noncoding";exon_number "2";gene_id "XLOC_011212";gene_name "RP11-167P11.3";class_code "j";oId "Brain-Caudatebasalganglia_00152002";is.last "FALSE";is.first "FALSE";is.singleExon "FALSE"
chr16	StringTie	exon	67651187	67651315	.	+	.	transcript_id "DNTX_00095362";transcript_type "noncoding";transcript_biotype "noncoding";exon_number "3";gene_id "XLOC_011212";gene_name "RP11-167P11.3";class_code "j";oId "Brain-Caudatebasalganglia_00152002";is.last "FALSE";is.first "FALSE";is.singleExon "FALSE"
chr16	StringTie	exon	67651401	67651514	.	+	.	transcript_id "DNTX_00095362";transcript_type "noncoding";transcript_biotype "noncoding";exon_number "4";gene_id "XLOC_011212";gene_name "RP11-167P11.3";class_code "j";oId "Brain-Caudatebasalganglia_00152002";is.last "FALSE";is.first "FALSE";is.singleExon "FALSE"
chr16	StringTie	exon	67651685	67651845	.	+	.	transcript_id "DNTX_00095362";transcript_type "noncoding";transcript_biotype "noncoding";exon_number "5";gene_id "XLOC_011212";gene_name "RP11-167P11.3";class_code "j";oId "Brain-Caudatebasalganglia_00152002";is.last "FALSE";is.first "FALSE";is.singleExon "FALSE"
chr16	StringTie	exon	67651921	67652008	.	+	.	transcript_id "DNTX_00095362";transcript_type "noncoding";transcript_biotype "noncoding";exon_number "6";gene_id "XLOC_011212";gene_name "RP11-167P11.3";class_code "j";oId "Brain-Caudatebasalganglia_00152002";is.last "FALSE";is.first "FALSE";is.singleExon "FALSE"
chr16	StringTie	exon	67652199	67652339	.	+	.	transcript_id "DNTX_00095362";transcript_type "noncoding";transcript_biotype "noncoding";exon_number "7";gene_id "XLOC_011212";gene_name "RP11-167P11.3";class_code "j";oId "Brain-Caudatebasalganglia_00152002";is.last "FALSE";is.first "FALSE";is.singleExon "FALSE"
chr16	StringTie	exon	67652472	67652538	.	+	.	transcript_id "DNTX_00095362";transcript_type "noncoding";transcript_biotype "noncoding";exon_number "8";gene_id "XLOC_011212";gene_name "RP11-167P11.3";class_code "j";oId "Brain-Caudatebasalganglia_00152002";is.last "FALSE";is.first "FALSE";is.singleExon "FALSE"
chr16	StringTie	exon	67653019	67653254	.	+	.	transcript_id "DNTX_00095362";transcript_type "noncoding";transcript_biotype "noncoding";exon_number "9";gene_id "XLOC_011212";gene_name "RP11-167P11.3";class_code "j";oId "Brain-Caudatebasalganglia_00152002";is.last "FALSE";is.first "FALSE";is.singleExon "FALSE"
chr16	StringTie	exon	67654149	67654249	.	+	.	transcript_id "DNTX_00095362";transcript_type "noncoding";transcript_biotype "noncoding";exon_number "10";gene_id "XLOC_011212";gene_name "RP11-167P11.3";class_code "j";oId "Brain-Caudatebasalganglia_00152002";is.last "FALSE";is.first "FALSE";is.singleExon "FALSE"
chr16	StringTie	exon	67654332	67654692	.	+	.	transcript_id "DNTX_00095362";transcript_type "noncoding";transcript_biotype "noncoding";exon_number "11";gene_id "XLOC_011212";gene_name "RP11-167P11.3";class_code "j";oId "Brain-Caudatebasalganglia_00152002";is.last "FALSE";is.first "FALSE";is.singleExon "FALSE"
chr16	StringTie	exon	67654778	67654900	.	+	.	transcript_id "DNTX_00095362";transcript_type "noncoding";transcript_biotype "noncoding";exon_number "12";gene_id "XLOC_011212";gene_name "RP11-167P11.3";class_code "j";oId "Brain-Caudatebasalganglia_00152002";is.last "FALSE";is.first "FALSE";is.singleExon "FALSE"
chr16	StringTie	exon	67656031	67656067	.	+	.	transcript_id "DNTX_00095362";transcript_type "noncoding";transcript_biotype "noncoding";exon_number "13";gene_id "XLOC_011212";gene_name "RP11-167P11.3";class_code "j";oId "Brain-Caudatebasalganglia_00152002";is.last "FALSE";is.first "FALSE";is.singleExon "FALSE"
chr16	StringTie	exon	67656228	67656299	.	+	.	transcript_id "DNTX_00095362";transcript_type "noncoding";transcript_biotype "noncoding";exon_number "14";gene_id "XLOC_011212";gene_name "RP11-167P11.3";class_code "j";oId "Brain-Caudatebasalganglia_00152002";is.last "FALSE";is.first "FALSE";is.singleExon "FALSE"
chr16	StringTie	exon	67656424	67656645	.	+	.	transcript_id "DNTX_00095362";transcript_type "noncoding";transcript_biotype "noncoding";exon_number "15";gene_id "XLOC_011212";gene_name "RP11-167P11.3";class_code "j";oId "Brain-Caudatebasalganglia_00152002";is.last "FALSE";is.first "FALSE";is.singleExon "FALSE"
chr16	StringTie	exon	67657239	67657316	.	+	.	transcript_id "DNTX_00095362";transcript_type "noncoding";transcript_biotype "noncoding";exon_number "16";gene_id "XLOC_011212";gene_name "RP11-167P11.3";class_code "j";oId "Brain-Caudatebasalganglia_00152002";is.last "FALSE";is.first "FALSE";is.singleExon "FALSE"
chr16	StringTie	exon	67657406	67657458	.	+	.	transcript_id "DNTX_00095362";transcript_type "noncoding";transcript_biotype "noncoding";exon_number "17";gene_id "XLOC_011212";gene_name "RP11-167P11.3";class_code "j";oId "Brain-Caudatebasalganglia_00152002";is.last "TRUE";novel_exon_id "nvl_exon79940";novel_exon_type "novel_TES";is.first "FALSE";is.singleExon "FALSE"
chr16	StringTie	transcript	67649734	67657452	.	+	.	transcript_id "DNTX_00091330";transcript_type "noncoding";transcript_biotype "noncoding";gene_id "XLOC_011212";gene_name "RP11-167P11.3";class_code "j";oId "Pituitary_00171525";is.last "FALSE";is.first "FALSE";is.singleExon "FALSE"
chr16	StringTie	exon	67649734	67649968	.	+	.	transcript_id "DNTX_00091330";transcript_type "noncoding";transcript_biotype "noncoding";exon_number "1";gene_id "XLOC_011212";gene_name "RP11-167P11.3";class_code "j";oId "Pituitary_00171525";is.last "FALSE";novel_exon_id "nvl_exon79942";novel_exon_type "novel_TSS";is.first "TRUE";is.singleExon "FALSE"
chr16	StringTie	exon	67650049	67650150	.	+	.	transcript_id "DNTX_00091330";transcript_type "noncoding";transcript_biotype "noncoding";exon_number "2";gene_id "XLOC_011212";gene_name "RP11-167P11.3";class_code "j";oId "Pituitary_00171525";is.last "FALSE";is.first "FALSE";is.singleExon "FALSE"
chr16	StringTie	exon	67651187	67651315	.	+	.	transcript_id "DNTX_00091330";transcript_type "noncoding";transcript_biotype "noncoding";exon_number "3";gene_id "XLOC_011212";gene_name "RP11-167P11.3";class_code "j";oId "Pituitary_00171525";is.last "FALSE";is.first "FALSE";is.singleExon "FALSE"
chr16	StringTie	exon	67651401	67651514	.	+	.	transcript_id "DNTX_00091330";transcript_type "noncoding";transcript_biotype "noncoding";exon_number "4";gene_id "XLOC_011212";gene_name "RP11-167P11.3";class_code "j";oId "Pituitary_00171525";is.last "FALSE";is.first "FALSE";is.singleExon "FALSE"
chr16	StringTie	exon	67651685	67651845	.	+	.	transcript_id "DNTX_00091330";transcript_type "noncoding";transcript_biotype "noncoding";exon_number "5";gene_id "XLOC_011212";gene_name "RP11-167P11.3";class_code "j";oId "Pituitary_00171525";is.last "FALSE";is.first "FALSE";is.singleExon "FALSE"
chr16	StringTie	exon	67651921	67652008	.	+	.	transcript_id "DNTX_00091330";transcript_type "noncoding";transcript_biotype "noncoding";exon_number "6";gene_id "XLOC_011212";gene_name "RP11-167P11.3";class_code "j";oId "Pituitary_00171525";is.last "FALSE";is.first "FALSE";is.singleExon "FALSE"
chr16	StringTie	exon	67652199	67652339	.	+	.	transcript_id "DNTX_00091330";transcript_type "noncoding";transcript_biotype "noncoding";exon_number "7";gene_id "XLOC_011212";gene_name "RP11-167P11.3";class_code "j";oId "Pituitary_00171525";is.last "FALSE";is.first "FALSE";is.singleExon "FALSE"
chr16	StringTie	exon	67652472	67652538	.	+	.	transcript_id "DNTX_00091330";transcript_type "noncoding";transcript_biotype "noncoding";exon_number "8";gene_id "XLOC_011212";gene_name "RP11-167P11.3";class_code "j";oId "Pituitary_00171525";is.last "FALSE";is.first "FALSE";is.singleExon "FALSE"
chr16	StringTie	exon	67653019	67653254	.	+	.	transcript_id "DNTX_00091330";transcript_type "noncoding";transcript_biotype "noncoding";exon_number "9";gene_id "XLOC_011212";gene_name "RP11-167P11.3";class_code "j";oId "Pituitary_00171525";is.last "FALSE";is.first "FALSE";is.singleExon "FALSE"
chr16	StringTie	exon	67654149	67654249	.	+	.	transcript_id "DNTX_00091330";transcript_type "noncoding";transcript_biotype "noncoding";exon_number "10";gene_id "XLOC_011212";gene_name "RP11-167P11.3";class_code "j";oId "Pituitary_00171525";is.last "FALSE";is.first "FALSE";is.singleExon "FALSE"
chr16	StringTie	exon	67654332	67654692	.	+	.	transcript_id "DNTX_00091330";transcript_type "noncoding";transcript_biotype "noncoding";exon_number "11";gene_id "XLOC_011212";gene_name "RP11-167P11.3";class_code "j";oId "Pituitary_00171525";is.last "FALSE";is.first "FALSE";is.singleExon "FALSE"
chr16	StringTie	exon	67654778	67654900	.	+	.	transcript_id "DNTX_00091330";transcript_type "noncoding";transcript_biotype "noncoding";exon_number "12";gene_id "XLOC_011212";gene_name "RP11-167P11.3";class_code "j";oId "Pituitary_00171525";is.last "FALSE";is.first "FALSE";is.singleExon "FALSE"
chr16	StringTie	exon	67656031	67656067	.	+	.	transcript_id "DNTX_00091330";transcript_type "noncoding";transcript_biotype "noncoding";exon_number "13";gene_id "XLOC_011212";gene_name "RP11-167P11.3";class_code "j";oId "Pituitary_00171525";is.last "FALSE";is.first "FALSE";is.singleExon "FALSE"
chr16	StringTie	exon	67656228	67656299	.	+	.	transcript_id "DNTX_00091330";transcript_type "noncoding";transcript_biotype "noncoding";exon_number "14";gene_id "XLOC_011212";gene_name "RP11-167P11.3";class_code "j";oId "Pituitary_00171525";is.last "FALSE";is.first "FALSE";is.singleExon "FALSE"
chr16	StringTie	exon	67656424	67656645	.	+	.	transcript_id "DNTX_00091330";transcript_type "noncoding";transcript_biotype "noncoding";exon_number "15";gene_id "XLOC_011212";gene_name "RP11-167P11.3";class_code "j";oId "Pituitary_00171525";is.last "FALSE";is.first "FALSE";is.singleExon "FALSE"
chr16	StringTie	exon	67656801	67656881	.	+	.	transcript_id "DNTX_00091330";transcript_type "noncoding";transcript_biotype "noncoding";exon_number "16";gene_id "XLOC_011212";gene_name "RP11-167P11.3";class_code "j";oId "Pituitary_00171525";is.last "FALSE";is.first "FALSE";is.singleExon "FALSE"
chr16	StringTie	exon	67657239	67657316	.	+	.	transcript_id "DNTX_00091330";transcript_type "noncoding";transcript_biotype "noncoding";exon_number "17";gene_id "XLOC_011212";gene_name "RP11-167P11.3";class_code "j";oId "Pituitary_00171525";is.last "FALSE";is.first "FALSE";is.singleExon "FALSE"
chr16	StringTie	exon	67657406	67657452	.	+	.	transcript_id "DNTX_00091330";transcript_type "noncoding";transcript_biotype "noncoding";exon_number "18";gene_id "XLOC_011212";gene_name "RP11-167P11.3";class_code "j";oId "Pituitary_00171525";is.last "TRUE";novel_exon_id "nvl_exon79943";novel_exon_type "novel_TES";is.first "FALSE";is.singleExon "FALSE"
chr16	StringTie	transcript	67649925	67652008	.	+	.	transcript_id "DNTX_00099861";transcript_type "noncoding";transcript_biotype "noncoding";gene_id "XLOC_011212";gene_name "RP11-167P11.3";class_code "=";oId "SmallIntestine-TerminalIleum_00142353";is.last "FALSE";is.first "FALSE";is.singleExon "FALSE"
chr16	StringTie	exon	67649925	67650150	.	+	.	transcript_id "DNTX_00099861";transcript_type "noncoding";transcript_biotype "noncoding";exon_number "1";gene_id "XLOC_011212";gene_name "RP11-167P11.3";class_code "=";oId "SmallIntestine-TerminalIleum_00142353";is.last "FALSE";is.first "TRUE";is.singleExon "FALSE"
chr16	StringTie	exon	67651187	67651315	.	+	.	transcript_id "DNTX_00099861";transcript_type "noncoding";transcript_biotype "noncoding";exon_number "2";gene_id "XLOC_011212";gene_name "RP11-167P11.3";class_code "=";oId "SmallIntestine-TerminalIleum_00142353";is.last "FALSE";is.first "FALSE";is.singleExon "FALSE"
chr16	StringTie	exon	67651401	67651845	.	+	.	transcript_id "DNTX_00099861";transcript_type "noncoding";transcript_biotype "noncoding";exon_number "3";gene_id "XLOC_011212";gene_name "RP11-167P11.3";class_code "=";oId "SmallIntestine-TerminalIleum_00142353";is.last "FALSE";is.first "FALSE";is.singleExon "FALSE"
chr16	StringTie	exon	67651921	67652008	.	+	.	transcript_id "DNTX_00099861";transcript_type "noncoding";transcript_biotype "noncoding";exon_number "4";gene_id "XLOC_011212";gene_name "RP11-167P11.3";class_code "=";oId "SmallIntestine-TerminalIleum_00142353";is.last "TRUE";is.first "FALSE";is.singleExon "FALSE"
chr16	transdecoder	transcript	67652653	67657566	.	+	.	transcript_id "DNTX_00090348";transcript_type "protein_coding";transcript_biotype "protein_coding";gene_id "XLOC_011212";gene_name "RP11-167P11.3";class_code "j";oId "Brain-Cerebellum_00151070";is.last "FALSE";is.first "FALSE";is.singleExon "FALSE"
chr16	transdecoder	exon	67652653	67653254	.	+	.	transcript_id "DNTX_00090348";transcript_type "protein_coding";transcript_biotype "protein_coding";exon_number "1";gene_id "XLOC_011212";gene_name "RP11-167P11.3";class_code "j";oId "Brain-Cerebellum_00151070";is.last "FALSE";novel_exon_id "nvl_exon79944";novel_exon_type "novel_TSS";is.first "TRUE";is.singleExon "FALSE"
chr16	transdecoder	exon	67654149	67654249	.	+	.	transcript_id "DNTX_00090348";transcript_type "protein_coding";transcript_biotype "protein_coding";exon_number "2";gene_id "XLOC_011212";gene_name "RP11-167P11.3";class_code "j";oId "Brain-Cerebellum_00151070";is.last "FALSE";is.first "FALSE";is.singleExon "FALSE"
chr16	transdecoder	exon	67654332	67654692	.	+	.	transcript_id "DNTX_00090348";transcript_type "protein_coding";transcript_biotype "protein_coding";exon_number "3";gene_id "XLOC_011212";gene_name "RP11-167P11.3";class_code "j";oId "Brain-Cerebellum_00151070";is.last "FALSE";is.first "FALSE";is.singleExon "FALSE"
chr16	transdecoder	exon	67654778	67654900	.	+	.	transcript_id "DNTX_00090348";transcript_type "protein_coding";transcript_biotype "protein_coding";exon_number "4";gene_id "XLOC_011212";gene_name "RP11-167P11.3";class_code "j";oId "Brain-Cerebellum_00151070";is.last "FALSE";is.first "FALSE";is.singleExon "FALSE"
chr16	transdecoder	exon	67656031	67656067	.	+	.	transcript_id "DNTX_00090348";transcript_type "protein_coding";transcript_biotype "protein_coding";exon_number "5";gene_id "XLOC_011212";gene_name "RP11-167P11.3";class_code "j";oId "Brain-Cerebellum_00151070";is.last "FALSE";is.first "FALSE";is.singleExon "FALSE"
chr16	transdecoder	exon	67656228	67656299	.	+	.	transcript_id "DNTX_00090348";transcript_type "protein_coding";transcript_biotype "protein_coding";exon_number "6";gene_id "XLOC_011212";gene_name "RP11-167P11.3";class_code "j";oId "Brain-Cerebellum_00151070";is.last "FALSE";is.first "FALSE";is.singleExon "FALSE"
chr16	transdecoder	exon	67656424	67656645	.	+	.	transcript_id "DNTX_00090348";transcript_type "protein_coding";transcript_biotype "protein_coding";exon_number "7";gene_id "XLOC_011212";gene_name "RP11-167P11.3";class_code "j";oId "Brain-Cerebellum_00151070";is.last "FALSE";is.first "FALSE";is.singleExon "FALSE"
chr16	transdecoder	exon	67657239	67657316	.	+	.	transcript_id "DNTX_00090348";transcript_type "protein_coding";transcript_biotype "protein_coding";exon_number "8";gene_id "XLOC_011212";gene_name "RP11-167P11.3";class_code "j";oId "Brain-Cerebellum_00151070";is.last "FALSE";is.first "FALSE";is.singleExon "FALSE"
chr16	transdecoder	exon	67657406	67657566	.	+	.	transcript_id "DNTX_00090348";transcript_type "protein_coding";transcript_biotype "protein_coding";exon_number "9";gene_id "XLOC_011212";gene_name "RP11-167P11.3";class_code "j";oId "Brain-Cerebellum_00151070";is.last "TRUE";is.first "FALSE";is.singleExon "FALSE"
chr16	transdecoder	five_prime_UTR	67652653	67653152	.	+	.	transcript_id "DNTX_00090348";transcript_type "protein_coding";transcript_biotype "protein_coding";gene_id "XLOC_011212";gene_name "RP11-167P11.3";class_code "j";oId "Brain-Cerebellum_00151070";is.last "FALSE";is.first "FALSE";is.singleExon "FALSE"
chr16	transdecoder	start_codon	67653153	67653155	.	+	0	transcript_id "DNTX_00090348";transcript_type "protein_coding";transcript_biotype "protein_coding";gene_id "XLOC_011212";gene_name "RP11-167P11.3";class_code "j";oId "Brain-Cerebellum_00151070";is.last "FALSE";is.first "FALSE";is.singleExon "FALSE"
chr16	transdecoder	CDS	67653153	67653254	.	+	0	transcript_id "DNTX_00090348";transcript_type "protein_coding";transcript_biotype "protein_coding";gene_id "XLOC_011212";gene_name "RP11-167P11.3";class_code "j";oId "Brain-Cerebellum_00151070";is.last "FALSE";is.first "FALSE";is.singleExon "FALSE"
chr16	transdecoder	CDS	67654149	67654249	.	+	0	transcript_id "DNTX_00090348";transcript_type "protein_coding";transcript_biotype "protein_coding";gene_id "XLOC_011212";gene_name "RP11-167P11.3";class_code "j";oId "Brain-Cerebellum_00151070";is.last "FALSE";is.first "FALSE";is.singleExon "FALSE"
chr16	transdecoder	CDS	67654332	67654692	.	+	1	transcript_id "DNTX_00090348";transcript_type "protein_coding";transcript_biotype "protein_coding";gene_id "XLOC_011212";gene_name "RP11-167P11.3";class_code "j";oId "Brain-Cerebellum_00151070";is.last "FALSE";is.first "FALSE";is.singleExon "FALSE"
chr16	transdecoder	CDS	67654778	67654900	.	+	0	transcript_id "DNTX_00090348";transcript_type "protein_coding";transcript_biotype "protein_coding";gene_id "XLOC_011212";gene_name "RP11-167P11.3";class_code "j";oId "Brain-Cerebellum_00151070";is.last "FALSE";is.first "FALSE";is.singleExon "FALSE"
chr16	transdecoder	CDS	67656031	67656067	.	+	0	transcript_id "DNTX_00090348";transcript_type "protein_coding";transcript_biotype "protein_coding";gene_id "XLOC_011212";gene_name "RP11-167P11.3";class_code "j";oId "Brain-Cerebellum_00151070";is.last "FALSE";is.first "FALSE";is.singleExon "FALSE"
chr16	transdecoder	CDS	67656228	67656299	.	+	2	transcript_id "DNTX_00090348";transcript_type "protein_coding";transcript_biotype "protein_coding";gene_id "XLOC_011212";gene_name "RP11-167P11.3";class_code "j";oId "Brain-Cerebellum_00151070";is.last "FALSE";is.first "FALSE";is.singleExon "FALSE"
chr16	transdecoder	CDS	67656424	67656645	.	+	2	transcript_id "DNTX_00090348";transcript_type "protein_coding";transcript_biotype "protein_coding";gene_id "XLOC_011212";gene_name "RP11-167P11.3";class_code "j";oId "Brain-Cerebellum_00151070";is.last "FALSE";is.first "FALSE";is.singleExon "FALSE"
chr16	transdecoder	CDS	67657239	67657316	.	+	2	transcript_id "DNTX_00090348";transcript_type "protein_coding";transcript_biotype "protein_coding";gene_id "XLOC_011212";gene_name "RP11-167P11.3";class_code "j";oId "Brain-Cerebellum_00151070";is.last "FALSE";is.first "FALSE";is.singleExon "FALSE"
chr16	transdecoder	CDS	67657406	67657515	.	+	2	transcript_id "DNTX_00090348";transcript_type "protein_coding";transcript_biotype "protein_coding";gene_id "XLOC_011212";gene_name "RP11-167P11.3";class_code "j";oId "Brain-Cerebellum_00151070";is.last "FALSE";is.first "FALSE";is.singleExon "FALSE"
chr16	transdecoder	stop_codon	67657516	67657518	.	+	0	transcript_id "DNTX_00090348";transcript_type "protein_coding";transcript_biotype "protein_coding";gene_id "XLOC_011212";gene_name "RP11-167P11.3";class_code "j";oId "Brain-Cerebellum_00151070";is.last "FALSE";is.first "FALSE";is.singleExon "FALSE"
chr16	transdecoder	three_prime_UTR	67657519	67657566	.	+	.	transcript_id "DNTX_00090348";transcript_type "protein_coding";transcript_biotype "protein_coding";gene_id "XLOC_011212";gene_name "RP11-167P11.3";class_code "j";oId "Brain-Cerebellum_00151070";is.last "FALSE";is.first "FALSE";is.singleExon "FALSE"
chr16	StringTie	transcript	67652653	67657458	.	+	.	transcript_id "DNTX_00090349";transcript_type "noncoding";transcript_biotype "noncoding";gene_id "XLOC_011212";gene_name "RP11-167P11.3";class_code "j";oId "Brain-Cerebellum_00151073";is.last "FALSE";is.first "FALSE";is.singleExon "FALSE"
chr16	StringTie	exon	67652653	67653254	.	+	.	transcript_id "DNTX_00090349";transcript_type "noncoding";transcript_biotype "noncoding";exon_number "1";gene_id "XLOC_011212";gene_name "RP11-167P11.3";class_code "j";oId "Brain-Cerebellum_00151073";is.last "FALSE";novel_exon_id "nvl_exon79944";novel_exon_type "novel_TSS";is.first "TRUE";is.singleExon "FALSE"
chr16	StringTie	exon	67654149	67654249	.	+	.	transcript_id "DNTX_00090349";transcript_type "noncoding";transcript_biotype "noncoding";exon_number "2";gene_id "XLOC_011212";gene_name "RP11-167P11.3";class_code "j";oId "Brain-Cerebellum_00151073";is.last "FALSE";is.first "FALSE";is.singleExon "FALSE"
chr16	StringTie	exon	67654332	67654692	.	+	.	transcript_id "DNTX_00090349";transcript_type "noncoding";transcript_biotype "noncoding";exon_number "3";gene_id "XLOC_011212";gene_name "RP11-167P11.3";class_code "j";oId "Brain-Cerebellum_00151073";is.last "FALSE";is.first "FALSE";is.singleExon "FALSE"
chr16	StringTie	exon	67654778	67654900	.	+	.	transcript_id "DNTX_00090349";transcript_type "noncoding";transcript_biotype "noncoding";exon_number "4";gene_id "XLOC_011212";gene_name "RP11-167P11.3";class_code "j";oId "Brain-Cerebellum_00151073";is.last "FALSE";is.first "FALSE";is.singleExon "FALSE"
chr16	StringTie	exon	67656031	67656067	.	+	.	transcript_id "DNTX_00090349";transcript_type "noncoding";transcript_biotype "noncoding";exon_number "5";gene_id "XLOC_011212";gene_name "RP11-167P11.3";class_code "j";oId "Brain-Cerebellum_00151073";is.last "FALSE";is.first "FALSE";is.singleExon "FALSE"
chr16	StringTie	exon	67656228	67656299	.	+	.	transcript_id "DNTX_00090349";transcript_type "noncoding";transcript_biotype "noncoding";exon_number "6";gene_id "XLOC_011212";gene_name "RP11-167P11.3";class_code "j";oId "Brain-Cerebellum_00151073";is.last "FALSE";is.first "FALSE";is.singleExon "FALSE"
chr16	StringTie	exon	67656424	67656645	.	+	.	transcript_id "DNTX_00090349";transcript_type "noncoding";transcript_biotype "noncoding";exon_number "7";gene_id "XLOC_011212";gene_name "RP11-167P11.3";class_code "j";oId "Brain-Cerebellum_00151073";is.last "FALSE";is.first "FALSE";is.singleExon "FALSE"
chr16	StringTie	exon	67656801	67656881	.	+	.	transcript_id "DNTX_00090349";transcript_type "noncoding";transcript_biotype "noncoding";exon_number "8";gene_id "XLOC_011212";gene_name "RP11-167P11.3";class_code "j";oId "Brain-Cerebellum_00151073";is.last "FALSE";is.first "FALSE";is.singleExon "FALSE"
chr16	StringTie	exon	67657239	67657316	.	+	.	transcript_id "DNTX_00090349";transcript_type "noncoding";transcript_biotype "noncoding";exon_number "9";gene_id "XLOC_011212";gene_name "RP11-167P11.3";class_code "j";oId "Brain-Cerebellum_00151073";is.last "FALSE";is.first "FALSE";is.singleExon "FALSE"
chr16	StringTie	exon	67657406	67657458	.	+	.	transcript_id "DNTX_00090349";transcript_type "noncoding";transcript_biotype "noncoding";exon_number "10";gene_id "XLOC_011212";gene_name "RP11-167P11.3";class_code "j";oId "Brain-Cerebellum_00151073";is.last "TRUE";novel_exon_id "nvl_exon79940";novel_exon_type "novel_TES";is.first "FALSE";is.singleExon "FALSE"
chr16	transdecoder	transcript	67652878	67657526	.	+	.	transcript_id "DNTX_00089730";transcript_type "protein_coding";transcript_biotype "protein_coding";gene_id "XLOC_011212";gene_name "RP11-167P11.3";class_code "n";oId "Brain-Putamenbasalganglia_00151029";is.last "FALSE";is.first "FALSE";is.singleExon "FALSE"
chr16	transdecoder	exon	67652878	67654249	.	+	.	transcript_id "DNTX_00089730";transcript_type "protein_coding";transcript_biotype "protein_coding";exon_number "1";gene_id "XLOC_011212";gene_name "RP11-167P11.3";class_code "n";oId "Brain-Putamenbasalganglia_00151029";is.last "FALSE";novel_exon_id "nvl_exon79945";novel_exon_type "novel_TSS";is.first "TRUE";is.singleExon "FALSE"
chr16	transdecoder	exon	67654332	67654692	.	+	.	transcript_id "DNTX_00089730";transcript_type "protein_coding";transcript_biotype "protein_coding";exon_number "2";gene_id "XLOC_011212";gene_name "RP11-167P11.3";class_code "n";oId "Brain-Putamenbasalganglia_00151029";is.last "FALSE";is.first "FALSE";is.singleExon "FALSE"
chr16	transdecoder	exon	67654778	67654900	.	+	.	transcript_id "DNTX_00089730";transcript_type "protein_coding";transcript_biotype "protein_coding";exon_number "3";gene_id "XLOC_011212";gene_name "RP11-167P11.3";class_code "n";oId "Brain-Putamenbasalganglia_00151029";is.last "FALSE";is.first "FALSE";is.singleExon "FALSE"
chr16	transdecoder	exon	67656031	67656067	.	+	.	transcript_id "DNTX_00089730";transcript_type "protein_coding";transcript_biotype "protein_coding";exon_number "4";gene_id "XLOC_011212";gene_name "RP11-167P11.3";class_code "n";oId "Brain-Putamenbasalganglia_00151029";is.last "FALSE";is.first "FALSE";is.singleExon "FALSE"
chr16	transdecoder	exon	67656228	67656299	.	+	.	transcript_id "DNTX_00089730";transcript_type "protein_coding";transcript_biotype "protein_coding";exon_number "5";gene_id "XLOC_011212";gene_name "RP11-167P11.3";class_code "n";oId "Brain-Putamenbasalganglia_00151029";is.last "FALSE";is.first "FALSE";is.singleExon "FALSE"
chr16	transdecoder	exon	67656424	67656645	.	+	.	transcript_id "DNTX_00089730";transcript_type "protein_coding";transcript_biotype "protein_coding";exon_number "6";gene_id "XLOC_011212";gene_name "RP11-167P11.3";class_code "n";oId "Brain-Putamenbasalganglia_00151029";is.last "FALSE";is.first "FALSE";is.singleExon "FALSE"
chr16	transdecoder	exon	67657239	67657316	.	+	.	transcript_id "DNTX_00089730";transcript_type "protein_coding";transcript_biotype "protein_coding";exon_number "7";gene_id "XLOC_011212";gene_name "RP11-167P11.3";class_code "n";oId "Brain-Putamenbasalganglia_00151029";is.last "FALSE";is.first "FALSE";is.singleExon "FALSE"
chr16	transdecoder	exon	67657406	67657526	.	+	.	transcript_id "DNTX_00089730";transcript_type "protein_coding";transcript_biotype "protein_coding";exon_number "8";gene_id "XLOC_011212";gene_name "RP11-167P11.3";class_code "n";oId "Brain-Putamenbasalganglia_00151029";is.last "TRUE";novel_exon_id "nvl_exon79946";novel_exon_type "novel_TES";is.first "FALSE";is.singleExon "FALSE"
chr16	transdecoder	five_prime_UTR	67652878	67654249	.	+	.	transcript_id "DNTX_00089730";transcript_type "protein_coding";transcript_biotype "protein_coding";gene_id "XLOC_011212";gene_name "RP11-167P11.3";class_code "n";oId "Brain-Putamenbasalganglia_00151029";is.last "FALSE";novel_exon_id "nvl_exon79945";novel_exon_type "novel_TSS";is.first "TRUE";is.singleExon "FALSE"
chr16	transdecoder	five_prime_UTR	67654332	67654638	.	+	.	transcript_id "DNTX_00089730";transcript_type "protein_coding";transcript_biotype "protein_coding";gene_id "XLOC_011212";gene_name "RP11-167P11.3";class_code "n";oId "Brain-Putamenbasalganglia_00151029";is.last "FALSE";is.first "FALSE";is.singleExon "FALSE"
chr16	transdecoder	start_codon	67654639	67654641	.	+	0	transcript_id "DNTX_00089730";transcript_type "protein_coding";transcript_biotype "protein_coding";gene_id "XLOC_011212";gene_name "RP11-167P11.3";class_code "n";oId "Brain-Putamenbasalganglia_00151029";is.last "FALSE";is.first "FALSE";is.singleExon "FALSE"
chr16	transdecoder	CDS	67654639	67654692	.	+	0	transcript_id "DNTX_00089730";transcript_type "protein_coding";transcript_biotype "protein_coding";gene_id "XLOC_011212";gene_name "RP11-167P11.3";class_code "n";oId "Brain-Putamenbasalganglia_00151029";is.last "FALSE";is.first "FALSE";is.singleExon "FALSE"
chr16	transdecoder	CDS	67654778	67654900	.	+	0	transcript_id "DNTX_00089730";transcript_type "protein_coding";transcript_biotype "protein_coding";gene_id "XLOC_011212";gene_name "RP11-167P11.3";class_code "n";oId "Brain-Putamenbasalganglia_00151029";is.last "FALSE";is.first "FALSE";is.singleExon "FALSE"
chr16	transdecoder	CDS	67656031	67656067	.	+	0	transcript_id "DNTX_00089730";transcript_type "protein_coding";transcript_biotype "protein_coding";gene_id "XLOC_011212";gene_name "RP11-167P11.3";class_code "n";oId "Brain-Putamenbasalganglia_00151029";is.last "FALSE";is.first "FALSE";is.singleExon "FALSE"
chr16	transdecoder	CDS	67656228	67656299	.	+	2	transcript_id "DNTX_00089730";transcript_type "protein_coding";transcript_biotype "protein_coding";gene_id "XLOC_011212";gene_name "RP11-167P11.3";class_code "n";oId "Brain-Putamenbasalganglia_00151029";is.last "FALSE";is.first "FALSE";is.singleExon "FALSE"
chr16	transdecoder	CDS	67656424	67656645	.	+	2	transcript_id "DNTX_00089730";transcript_type "protein_coding";transcript_biotype "protein_coding";gene_id "XLOC_011212";gene_name "RP11-167P11.3";class_code "n";oId "Brain-Putamenbasalganglia_00151029";is.last "FALSE";is.first "FALSE";is.singleExon "FALSE"
chr16	transdecoder	CDS	67657239	67657316	.	+	2	transcript_id "DNTX_00089730";transcript_type "protein_coding";transcript_biotype "protein_coding";gene_id "XLOC_011212";gene_name "RP11-167P11.3";class_code "n";oId "Brain-Putamenbasalganglia_00151029";is.last "FALSE";is.first "FALSE";is.singleExon "FALSE"
chr16	transdecoder	CDS	67657406	67657515	.	+	2	transcript_id "DNTX_00089730";transcript_type "protein_coding";transcript_biotype "protein_coding";gene_id "XLOC_011212";gene_name "RP11-167P11.3";class_code "n";oId "Brain-Putamenbasalganglia_00151029";is.last "FALSE";is.first "FALSE";is.singleExon "FALSE"
chr16	transdecoder	stop_codon	67657516	67657518	.	+	0	transcript_id "DNTX_00089730";transcript_type "protein_coding";transcript_biotype "protein_coding";gene_id "XLOC_011212";gene_name "RP11-167P11.3";class_code "n";oId "Brain-Putamenbasalganglia_00151029";is.last "FALSE";is.first "FALSE";is.singleExon "FALSE"
chr16	transdecoder	three_prime_UTR	67657519	67657526	.	+	.	transcript_id "DNTX_00089730";transcript_type "protein_coding";transcript_biotype "protein_coding";gene_id "XLOC_011212";gene_name "RP11-167P11.3";class_code "n";oId "Brain-Putamenbasalganglia_00151029";is.last "FALSE";is.first "FALSE";is.singleExon "FALSE"
chr16	transdecoder	transcript	67652878	67657528	.	+	.	transcript_id "DNTX_00091138";transcript_type "protein_coding";transcript_biotype "protein_coding";gene_id "XLOC_011212";gene_name "RP11-167P11.3";class_code "n";oId "Brain-AnteriorcingulatecortexBA24_00144526";is.last "FALSE";is.first "FALSE";is.singleExon "FALSE"
chr16	transdecoder	exon	67652878	67654249	.	+	.	transcript_id "DNTX_00091138";transcript_type "protein_coding";transcript_biotype "protein_coding";exon_number "1";gene_id "XLOC_011212";gene_name "RP11-167P11.3";class_code "n";oId "Brain-AnteriorcingulatecortexBA24_00144526";is.last "FALSE";novel_exon_id "nvl_exon79945";novel_exon_type "novel_TSS";is.first "TRUE";is.singleExon "FALSE"
chr16	transdecoder	exon	67654332	67654692	.	+	.	transcript_id "DNTX_00091138";transcript_type "protein_coding";transcript_biotype "protein_coding";exon_number "2";gene_id "XLOC_011212";gene_name "RP11-167P11.3";class_code "n";oId "Brain-AnteriorcingulatecortexBA24_00144526";is.last "FALSE";is.first "FALSE";is.singleExon "FALSE"
chr16	transdecoder	exon	67654778	67654900	.	+	.	transcript_id "DNTX_00091138";transcript_type "protein_coding";transcript_biotype "protein_coding";exon_number "3";gene_id "XLOC_011212";gene_name "RP11-167P11.3";class_code "n";oId "Brain-AnteriorcingulatecortexBA24_00144526";is.last "FALSE";is.first "FALSE";is.singleExon "FALSE"
chr16	transdecoder	exon	67656031	67656067	.	+	.	transcript_id "DNTX_00091138";transcript_type "protein_coding";transcript_biotype "protein_coding";exon_number "4";gene_id "XLOC_011212";gene_name "RP11-167P11.3";class_code "n";oId "Brain-AnteriorcingulatecortexBA24_00144526";is.last "FALSE";is.first "FALSE";is.singleExon "FALSE"
chr16	transdecoder	exon	67656228	67656299	.	+	.	transcript_id "DNTX_00091138";transcript_type "protein_coding";transcript_biotype "protein_coding";exon_number "5";gene_id "XLOC_011212";gene_name "RP11-167P11.3";class_code "n";oId "Brain-AnteriorcingulatecortexBA24_00144526";is.last "FALSE";is.first "FALSE";is.singleExon "FALSE"
chr16	transdecoder	exon	67656424	67656645	.	+	.	transcript_id "DNTX_00091138";transcript_type "protein_coding";transcript_biotype "protein_coding";exon_number "6";gene_id "XLOC_011212";gene_name "RP11-167P11.3";class_code "n";oId "Brain-AnteriorcingulatecortexBA24_00144526";is.last "FALSE";is.first "FALSE";is.singleExon "FALSE"
chr16	transdecoder	exon	67656801	67656881	.	+	.	transcript_id "DNTX_00091138";transcript_type "protein_coding";transcript_biotype "protein_coding";exon_number "7";gene_id "XLOC_011212";gene_name "RP11-167P11.3";class_code "n";oId "Brain-AnteriorcingulatecortexBA24_00144526";is.last "FALSE";is.first "FALSE";is.singleExon "FALSE"
chr16	transdecoder	exon	67657239	67657316	.	+	.	transcript_id "DNTX_00091138";transcript_type "protein_coding";transcript_biotype "protein_coding";exon_number "8";gene_id "XLOC_011212";gene_name "RP11-167P11.3";class_code "n";oId "Brain-AnteriorcingulatecortexBA24_00144526";is.last "FALSE";is.first "FALSE";is.singleExon "FALSE"
chr16	transdecoder	exon	67657406	67657528	.	+	.	transcript_id "DNTX_00091138";transcript_type "protein_coding";transcript_biotype "protein_coding";exon_number "9";gene_id "XLOC_011212";gene_name "RP11-167P11.3";class_code "n";oId "Brain-AnteriorcingulatecortexBA24_00144526";is.last "TRUE";novel_exon_id "nvl_exon79947";novel_exon_type "novel_TES";is.first "FALSE";is.singleExon "FALSE"
chr16	transdecoder	five_prime_UTR	67652878	67654249	.	+	.	transcript_id "DNTX_00091138";transcript_type "protein_coding";transcript_biotype "protein_coding";gene_id "XLOC_011212";gene_name "RP11-167P11.3";class_code "n";oId "Brain-AnteriorcingulatecortexBA24_00144526";is.last "FALSE";novel_exon_id "nvl_exon79945";novel_exon_type "novel_TSS";is.first "TRUE";is.singleExon "FALSE"
chr16	transdecoder	five_prime_UTR	67654332	67654638	.	+	.	transcript_id "DNTX_00091138";transcript_type "protein_coding";transcript_biotype "protein_coding";gene_id "XLOC_011212";gene_name "RP11-167P11.3";class_code "n";oId "Brain-AnteriorcingulatecortexBA24_00144526";is.last "FALSE";is.first "FALSE";is.singleExon "FALSE"
chr16	transdecoder	start_codon	67654639	67654641	.	+	0	transcript_id "DNTX_00091138";transcript_type "protein_coding";transcript_biotype "protein_coding";gene_id "XLOC_011212";gene_name "RP11-167P11.3";class_code "n";oId "Brain-AnteriorcingulatecortexBA24_00144526";is.last "FALSE";is.first "FALSE";is.singleExon "FALSE"
chr16	transdecoder	CDS	67654639	67654692	.	+	0	transcript_id "DNTX_00091138";transcript_type "protein_coding";transcript_biotype "protein_coding";gene_id "XLOC_011212";gene_name "RP11-167P11.3";class_code "n";oId "Brain-AnteriorcingulatecortexBA24_00144526";is.last "FALSE";is.first "FALSE";is.singleExon "FALSE"
chr16	transdecoder	CDS	67654778	67654900	.	+	0	transcript_id "DNTX_00091138";transcript_type "protein_coding";transcript_biotype "protein_coding";gene_id "XLOC_011212";gene_name "RP11-167P11.3";class_code "n";oId "Brain-AnteriorcingulatecortexBA24_00144526";is.last "FALSE";is.first "FALSE";is.singleExon "FALSE"
chr16	transdecoder	CDS	67656031	67656067	.	+	0	transcript_id "DNTX_00091138";transcript_type "protein_coding";transcript_biotype "protein_coding";gene_id "XLOC_011212";gene_name "RP11-167P11.3";class_code "n";oId "Brain-AnteriorcingulatecortexBA24_00144526";is.last "FALSE";is.first "FALSE";is.singleExon "FALSE"
chr16	transdecoder	CDS	67656228	67656299	.	+	2	transcript_id "DNTX_00091138";transcript_type "protein_coding";transcript_biotype "protein_coding";gene_id "XLOC_011212";gene_name "RP11-167P11.3";class_code "n";oId "Brain-AnteriorcingulatecortexBA24_00144526";is.last "FALSE";is.first "FALSE";is.singleExon "FALSE"
chr16	transdecoder	CDS	67656424	67656645	.	+	2	transcript_id "DNTX_00091138";transcript_type "protein_coding";transcript_biotype "protein_coding";gene_id "XLOC_011212";gene_name "RP11-167P11.3";class_code "n";oId "Brain-AnteriorcingulatecortexBA24_00144526";is.last "FALSE";is.first "FALSE";is.singleExon "FALSE"
chr16	transdecoder	CDS	67656801	67656881	.	+	2	transcript_id "DNTX_00091138";transcript_type "protein_coding";transcript_biotype "protein_coding";gene_id "XLOC_011212";gene_name "RP11-167P11.3";class_code "n";oId "Brain-AnteriorcingulatecortexBA24_00144526";is.last "FALSE";is.first "FALSE";is.singleExon "FALSE"
chr16	transdecoder	CDS	67657239	67657316	.	+	2	transcript_id "DNTX_00091138";transcript_type "protein_coding";transcript_biotype "protein_coding";gene_id "XLOC_011212";gene_name "RP11-167P11.3";class_code "n";oId "Brain-AnteriorcingulatecortexBA24_00144526";is.last "FALSE";is.first "FALSE";is.singleExon "FALSE"
chr16	transdecoder	CDS	67657406	67657515	.	+	2	transcript_id "DNTX_00091138";transcript_type "protein_coding";transcript_biotype "protein_coding";gene_id "XLOC_011212";gene_name "RP11-167P11.3";class_code "n";oId "Brain-AnteriorcingulatecortexBA24_00144526";is.last "FALSE";is.first "FALSE";is.singleExon "FALSE"
chr16	transdecoder	stop_codon	67657516	67657518	.	+	0	transcript_id "DNTX_00091138";transcript_type "protein_coding";transcript_biotype "protein_coding";gene_id "XLOC_011212";gene_name "RP11-167P11.3";class_code "n";oId "Brain-AnteriorcingulatecortexBA24_00144526";is.last "FALSE";is.first "FALSE";is.singleExon "FALSE"
chr16	transdecoder	three_prime_UTR	67657519	67657528	.	+	.	transcript_id "DNTX_00091138";transcript_type "protein_coding";transcript_biotype "protein_coding";gene_id "XLOC_011212";gene_name "RP11-167P11.3";class_code "n";oId "Brain-AnteriorcingulatecortexBA24_00144526";is.last "FALSE";is.first "FALSE";is.singleExon "FALSE"
chr16	transdecoder	transcript	67652899	67657566	.	+	.	transcript_id "DNTX_00093774";transcript_type "protein_coding";transcript_biotype "protein_coding";gene_id "XLOC_011212";gene_name "RP11-167P11.3";class_code "n";oId "Brain-Hippocampus_00173190";is.last "FALSE";is.first "FALSE";is.singleExon "FALSE"
chr16	transdecoder	exon	67652899	67654249	.	+	.	transcript_id "DNTX_00093774";transcript_type "protein_coding";transcript_biotype "protein_coding";exon_number "1";gene_id "XLOC_011212";gene_name "RP11-167P11.3";class_code "n";oId "Brain-Hippocampus_00173190";is.last "FALSE";novel_exon_id "nvl_exon79948";novel_exon_type "novel_TSS";is.first "TRUE";is.singleExon "FALSE"
chr16	transdecoder	exon	67654332	67654692	.	+	.	transcript_id "DNTX_00093774";transcript_type "protein_coding";transcript_biotype "protein_coding";exon_number "2";gene_id "XLOC_011212";gene_name "RP11-167P11.3";class_code "n";oId "Brain-Hippocampus_00173190";is.last "FALSE";is.first "FALSE";is.singleExon "FALSE"
chr16	transdecoder	exon	67654778	67654900	.	+	.	transcript_id "DNTX_00093774";transcript_type "protein_coding";transcript_biotype "protein_coding";exon_number "3";gene_id "XLOC_011212";gene_name "RP11-167P11.3";class_code "n";oId "Brain-Hippocampus_00173190";is.last "FALSE";is.first "FALSE";is.singleExon "FALSE"
chr16	transdecoder	exon	67656031	67656067	.	+	.	transcript_id "DNTX_00093774";transcript_type "protein_coding";transcript_biotype "protein_coding";exon_number "4";gene_id "XLOC_011212";gene_name "RP11-167P11.3";class_code "n";oId "Brain-Hippocampus_00173190";is.last "FALSE";is.first "FALSE";is.singleExon "FALSE"
chr16	transdecoder	exon	67656228	67656299	.	+	.	transcript_id "DNTX_00093774";transcript_type "protein_coding";transcript_biotype "protein_coding";exon_number "5";gene_id "XLOC_011212";gene_name "RP11-167P11.3";class_code "n";oId "Brain-Hippocampus_00173190";is.last "FALSE";is.first "FALSE";is.singleExon "FALSE"
chr16	transdecoder	exon	67656424	67656645	.	+	.	transcript_id "DNTX_00093774";transcript_type "protein_coding";transcript_biotype "protein_coding";exon_number "6";gene_id "XLOC_011212";gene_name "RP11-167P11.3";class_code "n";oId "Brain-Hippocampus_00173190";is.last "FALSE";is.first "FALSE";is.singleExon "FALSE"
chr16	transdecoder	exon	67656834	67656881	.	+	.	transcript_id "DNTX_00093774";transcript_type "protein_coding";transcript_biotype "protein_coding";exon_number "7";gene_id "XLOC_011212";gene_name "RP11-167P11.3";class_code "n";oId "Brain-Hippocampus_00173190";is.last "FALSE";is.first "FALSE";is.singleExon "FALSE"
chr16	transdecoder	exon	67657239	67657316	.	+	.	transcript_id "DNTX_00093774";transcript_type "protein_coding";transcript_biotype "protein_coding";exon_number "8";gene_id "XLOC_011212";gene_name "RP11-167P11.3";class_code "n";oId "Brain-Hippocampus_00173190";is.last "FALSE";is.first "FALSE";is.singleExon "FALSE"
chr16	transdecoder	exon	67657406	67657566	.	+	.	transcript_id "DNTX_00093774";transcript_type "protein_coding";transcript_biotype "protein_coding";exon_number "9";gene_id "XLOC_011212";gene_name "RP11-167P11.3";class_code "n";oId "Brain-Hippocampus_00173190";is.last "TRUE";is.first "FALSE";is.singleExon "FALSE"
chr16	transdecoder	five_prime_UTR	67652899	67654249	.	+	.	transcript_id "DNTX_00093774";transcript_type "protein_coding";transcript_biotype "protein_coding";gene_id "XLOC_011212";gene_name "RP11-167P11.3";class_code "n";oId "Brain-Hippocampus_00173190";is.last "FALSE";novel_exon_id "nvl_exon79948";novel_exon_type "novel_TSS";is.first "TRUE";is.singleExon "FALSE"
chr16	transdecoder	five_prime_UTR	67654332	67654638	.	+	.	transcript_id "DNTX_00093774";transcript_type "protein_coding";transcript_biotype "protein_coding";gene_id "XLOC_011212";gene_name "RP11-167P11.3";class_code "n";oId "Brain-Hippocampus_00173190";is.last "FALSE";is.first "FALSE";is.singleExon "FALSE"
chr16	transdecoder	start_codon	67654639	67654641	.	+	0	transcript_id "DNTX_00093774";transcript_type "protein_coding";transcript_biotype "protein_coding";gene_id "XLOC_011212";gene_name "RP11-167P11.3";class_code "n";oId "Brain-Hippocampus_00173190";is.last "FALSE";is.first "FALSE";is.singleExon "FALSE"
chr16	transdecoder	CDS	67654639	67654692	.	+	0	transcript_id "DNTX_00093774";transcript_type "protein_coding";transcript_biotype "protein_coding";gene_id "XLOC_011212";gene_name "RP11-167P11.3";class_code "n";oId "Brain-Hippocampus_00173190";is.last "FALSE";is.first "FALSE";is.singleExon "FALSE"
chr16	transdecoder	CDS	67654778	67654900	.	+	0	transcript_id "DNTX_00093774";transcript_type "protein_coding";transcript_biotype "protein_coding";gene_id "XLOC_011212";gene_name "RP11-167P11.3";class_code "n";oId "Brain-Hippocampus_00173190";is.last "FALSE";is.first "FALSE";is.singleExon "FALSE"
chr16	transdecoder	CDS	67656031	67656067	.	+	0	transcript_id "DNTX_00093774";transcript_type "protein_coding";transcript_biotype "protein_coding";gene_id "XLOC_011212";gene_name "RP11-167P11.3";class_code "n";oId "Brain-Hippocampus_00173190";is.last "FALSE";is.first "FALSE";is.singleExon "FALSE"
chr16	transdecoder	CDS	67656228	67656299	.	+	2	transcript_id "DNTX_00093774";transcript_type "protein_coding";transcript_biotype "protein_coding";gene_id "XLOC_011212";gene_name "RP11-167P11.3";class_code "n";oId "Brain-Hippocampus_00173190";is.last "FALSE";is.first "FALSE";is.singleExon "FALSE"
chr16	transdecoder	CDS	67656424	67656645	.	+	2	transcript_id "DNTX_00093774";transcript_type "protein_coding";transcript_biotype "protein_coding";gene_id "XLOC_011212";gene_name "RP11-167P11.3";class_code "n";oId "Brain-Hippocampus_00173190";is.last "FALSE";is.first "FALSE";is.singleExon "FALSE"
chr16	transdecoder	CDS	67656834	67656881	.	+	2	transcript_id "DNTX_00093774";transcript_type "protein_coding";transcript_biotype "protein_coding";gene_id "XLOC_011212";gene_name "RP11-167P11.3";class_code "n";oId "Brain-Hippocampus_00173190";is.last "FALSE";is.first "FALSE";is.singleExon "FALSE"
chr16	transdecoder	CDS	67657239	67657316	.	+	2	transcript_id "DNTX_00093774";transcript_type "protein_coding";transcript_biotype "protein_coding";gene_id "XLOC_011212";gene_name "RP11-167P11.3";class_code "n";oId "Brain-Hippocampus_00173190";is.last "FALSE";is.first "FALSE";is.singleExon "FALSE"
chr16	transdecoder	CDS	67657406	67657515	.	+	2	transcript_id "DNTX_00093774";transcript_type "protein_coding";transcript_biotype "protein_coding";gene_id "XLOC_011212";gene_name "RP11-167P11.3";class_code "n";oId "Brain-Hippocampus_00173190";is.last "FALSE";is.first "FALSE";is.singleExon "FALSE"
chr16	transdecoder	stop_codon	67657516	67657518	.	+	0	transcript_id "DNTX_00093774";transcript_type "protein_coding";transcript_biotype "protein_coding";gene_id "XLOC_011212";gene_name "RP11-167P11.3";class_code "n";oId "Brain-Hippocampus_00173190";is.last "FALSE";is.first "FALSE";is.singleExon "FALSE"
chr16	transdecoder	three_prime_UTR	67657519	67657566	.	+	.	transcript_id "DNTX_00093774";transcript_type "protein_coding";transcript_biotype "protein_coding";gene_id "XLOC_011212";gene_name "RP11-167P11.3";class_code "n";oId "Brain-Hippocampus_00173190";is.last "FALSE";is.first "FALSE";is.singleExon "FALSE"
chr16	transdecoder	transcript	67652947	67657566	.	+	.	transcript_id "DNTX_00093773";transcript_type "protein_coding";transcript_biotype "protein_coding";gene_id "XLOC_011212";gene_name "RP11-167P11.3";class_code "j";oId "Brain-FrontalCortexBA9_00141656";is.last "FALSE";is.first "FALSE";is.singleExon "FALSE"
chr16	transdecoder	exon	67652947	67653829	.	+	.	transcript_id "DNTX_00093773";transcript_type "protein_coding";transcript_biotype "protein_coding";exon_number "1";gene_id "XLOC_011212";gene_name "RP11-167P11.3";class_code "j";oId "Brain-FrontalCortexBA9_00141656";is.last "FALSE";novel_exon_id "nvl_exon79949";novel_exon_type "novel_TSS";is.first "TRUE";is.singleExon "FALSE"
chr16	transdecoder	exon	67654149	67654249	.	+	.	transcript_id "DNTX_00093773";transcript_type "protein_coding";transcript_biotype "protein_coding";exon_number "2";gene_id "XLOC_011212";gene_name "RP11-167P11.3";class_code "j";oId "Brain-FrontalCortexBA9_00141656";is.last "FALSE";is.first "FALSE";is.singleExon "FALSE"
chr16	transdecoder	exon	67654332	67654692	.	+	.	transcript_id "DNTX_00093773";transcript_type "protein_coding";transcript_biotype "protein_coding";exon_number "3";gene_id "XLOC_011212";gene_name "RP11-167P11.3";class_code "j";oId "Brain-FrontalCortexBA9_00141656";is.last "FALSE";is.first "FALSE";is.singleExon "FALSE"
chr16	transdecoder	exon	67654778	67654900	.	+	.	transcript_id "DNTX_00093773";transcript_type "protein_coding";transcript_biotype "protein_coding";exon_number "4";gene_id "XLOC_011212";gene_name "RP11-167P11.3";class_code "j";oId "Brain-FrontalCortexBA9_00141656";is.last "FALSE";is.first "FALSE";is.singleExon "FALSE"
chr16	transdecoder	exon	67656031	67656067	.	+	.	transcript_id "DNTX_00093773";transcript_type "protein_coding";transcript_biotype "protein_coding";exon_number "5";gene_id "XLOC_011212";gene_name "RP11-167P11.3";class_code "j";oId "Brain-FrontalCortexBA9_00141656";is.last "FALSE";is.first "FALSE";is.singleExon "FALSE"
chr16	transdecoder	exon	67656228	67656299	.	+	.	transcript_id "DNTX_00093773";transcript_type "protein_coding";transcript_biotype "protein_coding";exon_number "6";gene_id "XLOC_011212";gene_name "RP11-167P11.3";class_code "j";oId "Brain-FrontalCortexBA9_00141656";is.last "FALSE";is.first "FALSE";is.singleExon "FALSE"
chr16	transdecoder	exon	67656424	67656645	.	+	.	transcript_id "DNTX_00093773";transcript_type "protein_coding";transcript_biotype "protein_coding";exon_number "7";gene_id "XLOC_011212";gene_name "RP11-167P11.3";class_code "j";oId "Brain-FrontalCortexBA9_00141656";is.last "FALSE";is.first "FALSE";is.singleExon "FALSE"
chr16	transdecoder	exon	67656801	67656881	.	+	.	transcript_id "DNTX_00093773";transcript_type "protein_coding";transcript_biotype "protein_coding";exon_number "8";gene_id "XLOC_011212";gene_name "RP11-167P11.3";class_code "j";oId "Brain-FrontalCortexBA9_00141656";is.last "FALSE";is.first "FALSE";is.singleExon "FALSE"
chr16	transdecoder	exon	67657239	67657316	.	+	.	transcript_id "DNTX_00093773";transcript_type "protein_coding";transcript_biotype "protein_coding";exon_number "9";gene_id "XLOC_011212";gene_name "RP11-167P11.3";class_code "j";oId "Brain-FrontalCortexBA9_00141656";is.last "FALSE";is.first "FALSE";is.singleExon "FALSE"
chr16	transdecoder	exon	67657406	67657566	.	+	.	transcript_id "DNTX_00093773";transcript_type "protein_coding";transcript_biotype "protein_coding";exon_number "10";gene_id "XLOC_011212";gene_name "RP11-167P11.3";class_code "j";oId "Brain-FrontalCortexBA9_00141656";is.last "TRUE";is.first "FALSE";is.singleExon "FALSE"
chr16	transdecoder	five_prime_UTR	67652947	67653427	.	+	.	transcript_id "DNTX_00093773";transcript_type "protein_coding";transcript_biotype "protein_coding";gene_id "XLOC_011212";gene_name "RP11-167P11.3";class_code "j";oId "Brain-FrontalCortexBA9_00141656";is.last "FALSE";is.first "FALSE";is.singleExon "FALSE"
chr16	transdecoder	start_codon	67653428	67653430	.	+	0	transcript_id "DNTX_00093773";transcript_type "protein_coding";transcript_biotype "protein_coding";gene_id "XLOC_011212";gene_name "RP11-167P11.3";class_code "j";oId "Brain-FrontalCortexBA9_00141656";is.last "FALSE";is.first "FALSE";is.singleExon "FALSE"
chr16	transdecoder	CDS	67653428	67653829	.	+	0	transcript_id "DNTX_00093773";transcript_type "protein_coding";transcript_biotype "protein_coding";gene_id "XLOC_011212";gene_name "RP11-167P11.3";class_code "j";oId "Brain-FrontalCortexBA9_00141656";is.last "FALSE";is.first "FALSE";is.singleExon "FALSE"
chr16	transdecoder	CDS	67654149	67654249	.	+	0	transcript_id "DNTX_00093773";transcript_type "protein_coding";transcript_biotype "protein_coding";gene_id "XLOC_011212";gene_name "RP11-167P11.3";class_code "j";oId "Brain-FrontalCortexBA9_00141656";is.last "FALSE";is.first "FALSE";is.singleExon "FALSE"
chr16	transdecoder	CDS	67654332	67654692	.	+	1	transcript_id "DNTX_00093773";transcript_type "protein_coding";transcript_biotype "protein_coding";gene_id "XLOC_011212";gene_name "RP11-167P11.3";class_code "j";oId "Brain-FrontalCortexBA9_00141656";is.last "FALSE";is.first "FALSE";is.singleExon "FALSE"
chr16	transdecoder	CDS	67654778	67654900	.	+	0	transcript_id "DNTX_00093773";transcript_type "protein_coding";transcript_biotype "protein_coding";gene_id "XLOC_011212";gene_name "RP11-167P11.3";class_code "j";oId "Brain-FrontalCortexBA9_00141656";is.last "FALSE";is.first "FALSE";is.singleExon "FALSE"
chr16	transdecoder	CDS	67656031	67656067	.	+	0	transcript_id "DNTX_00093773";transcript_type "protein_coding";transcript_biotype "protein_coding";gene_id "XLOC_011212";gene_name "RP11-167P11.3";class_code "j";oId "Brain-FrontalCortexBA9_00141656";is.last "FALSE";is.first "FALSE";is.singleExon "FALSE"
chr16	transdecoder	CDS	67656228	67656299	.	+	2	transcript_id "DNTX_00093773";transcript_type "protein_coding";transcript_biotype "protein_coding";gene_id "XLOC_011212";gene_name "RP11-167P11.3";class_code "j";oId "Brain-FrontalCortexBA9_00141656";is.last "FALSE";is.first "FALSE";is.singleExon "FALSE"
chr16	transdecoder	CDS	67656424	67656645	.	+	2	transcript_id "DNTX_00093773";transcript_type "protein_coding";transcript_biotype "protein_coding";gene_id "XLOC_011212";gene_name "RP11-167P11.3";class_code "j";oId "Brain-FrontalCortexBA9_00141656";is.last "FALSE";is.first "FALSE";is.singleExon "FALSE"
chr16	transdecoder	CDS	67656801	67656881	.	+	2	transcript_id "DNTX_00093773";transcript_type "protein_coding";transcript_biotype "protein_coding";gene_id "XLOC_011212";gene_name "RP11-167P11.3";class_code "j";oId "Brain-FrontalCortexBA9_00141656";is.last "FALSE";is.first "FALSE";is.singleExon "FALSE"
chr16	transdecoder	CDS	67657239	67657316	.	+	2	transcript_id "DNTX_00093773";transcript_type "protein_coding";transcript_biotype "protein_coding";gene_id "XLOC_011212";gene_name "RP11-167P11.3";class_code "j";oId "Brain-FrontalCortexBA9_00141656";is.last "FALSE";is.first "FALSE";is.singleExon "FALSE"
chr16	transdecoder	CDS	67657406	67657515	.	+	2	transcript_id "DNTX_00093773";transcript_type "protein_coding";transcript_biotype "protein_coding";gene_id "XLOC_011212";gene_name "RP11-167P11.3";class_code "j";oId "Brain-FrontalCortexBA9_00141656";is.last "FALSE";is.first "FALSE";is.singleExon "FALSE"
chr16	transdecoder	stop_codon	67657516	67657518	.	+	0	transcript_id "DNTX_00093773";transcript_type "protein_coding";transcript_biotype "protein_coding";gene_id "XLOC_011212";gene_name "RP11-167P11.3";class_code "j";oId "Brain-FrontalCortexBA9_00141656";is.last "FALSE";is.first "FALSE";is.singleExon "FALSE"
chr16	transdecoder	three_prime_UTR	67657519	67657566	.	+	.	transcript_id "DNTX_00093773";transcript_type "protein_coding";transcript_biotype "protein_coding";gene_id "XLOC_011212";gene_name "RP11-167P11.3";class_code "j";oId "Brain-FrontalCortexBA9_00141656";is.last "FALSE";is.first "FALSE";is.singleExon "FALSE"
chr16	transdecoder	transcript	67654518	67657569	.	+	.	transcript_id "DNTX_00091139";transcript_type "protein_coding";transcript_biotype "protein_coding";gene_id "XLOC_011212";gene_name "RP11-167P11.3";class_code "=";oId "Brain-Amygdala_00147988";is.last "FALSE";is.first "FALSE";is.singleExon "FALSE"
chr16	transdecoder	exon	67654518	67654692	.	+	.	transcript_id "DNTX_00091139";transcript_type "protein_coding";transcript_biotype "protein_coding";exon_number "1";gene_id "XLOC_011212";gene_name "RP11-167P11.3";class_code "=";oId "Brain-Amygdala_00147988";is.last "FALSE";is.first "TRUE";is.singleExon "FALSE"
chr16	transdecoder	exon	67654778	67654900	.	+	.	transcript_id "DNTX_00091139";transcript_type "protein_coding";transcript_biotype "protein_coding";exon_number "2";gene_id "XLOC_011212";gene_name "RP11-167P11.3";class_code "=";oId "Brain-Amygdala_00147988";is.last "FALSE";is.first "FALSE";is.singleExon "FALSE"
chr16	transdecoder	exon	67656031	67656067	.	+	.	transcript_id "DNTX_00091139";transcript_type "protein_coding";transcript_biotype "protein_coding";exon_number "3";gene_id "XLOC_011212";gene_name "RP11-167P11.3";class_code "=";oId "Brain-Amygdala_00147988";is.last "FALSE";is.first "FALSE";is.singleExon "FALSE"
chr16	transdecoder	exon	67656194	67656299	.	+	.	transcript_id "DNTX_00091139";transcript_type "protein_coding";transcript_biotype "protein_coding";exon_number "4";gene_id "XLOC_011212";gene_name "RP11-167P11.3";class_code "=";oId "Brain-Amygdala_00147988";is.last "FALSE";is.first "FALSE";is.singleExon "FALSE"
chr16	transdecoder	exon	67656424	67656645	.	+	.	transcript_id "DNTX_00091139";transcript_type "protein_coding";transcript_biotype "protein_coding";exon_number "5";gene_id "XLOC_011212";gene_name "RP11-167P11.3";class_code "=";oId "Brain-Amygdala_00147988";is.last "FALSE";is.first "FALSE";is.singleExon "FALSE"
chr16	transdecoder	exon	67656834	67656881	.	+	.	transcript_id "DNTX_00091139";transcript_type "protein_coding";transcript_biotype "protein_coding";exon_number "6";gene_id "XLOC_011212";gene_name "RP11-167P11.3";class_code "=";oId "Brain-Amygdala_00147988";is.last "FALSE";is.first "FALSE";is.singleExon "FALSE"
chr16	transdecoder	exon	67657239	67657316	.	+	.	transcript_id "DNTX_00091139";transcript_type "protein_coding";transcript_biotype "protein_coding";exon_number "7";gene_id "XLOC_011212";gene_name "RP11-167P11.3";class_code "=";oId "Brain-Amygdala_00147988";is.last "FALSE";is.first "FALSE";is.singleExon "FALSE"
chr16	transdecoder	exon	67657406	67657569	.	+	.	transcript_id "DNTX_00091139";transcript_type "protein_coding";transcript_biotype "protein_coding";exon_number "8";gene_id "XLOC_011212";gene_name "RP11-167P11.3";class_code "=";oId "Brain-Amygdala_00147988";is.last "TRUE";is.first "FALSE";is.singleExon "FALSE"
chr16	transdecoder	five_prime_UTR	67654518	67654692	.	+	.	transcript_id "DNTX_00091139";transcript_type "protein_coding";transcript_biotype "protein_coding";gene_id "XLOC_011212";gene_name "RP11-167P11.3";class_code "=";oId "Brain-Amygdala_00147988";is.last "FALSE";is.first "TRUE";is.singleExon "FALSE"
chr16	transdecoder	five_prime_UTR	67654778	67654900	.	+	.	transcript_id "DNTX_00091139";transcript_type "protein_coding";transcript_biotype "protein_coding";gene_id "XLOC_011212";gene_name "RP11-167P11.3";class_code "=";oId "Brain-Amygdala_00147988";is.last "FALSE";is.first "FALSE";is.singleExon "FALSE"
chr16	transdecoder	five_prime_UTR	67656031	67656037	.	+	.	transcript_id "DNTX_00091139";transcript_type "protein_coding";transcript_biotype "protein_coding";gene_id "XLOC_011212";gene_name "RP11-167P11.3";class_code "=";oId "Brain-Amygdala_00147988";is.last "FALSE";is.first "FALSE";is.singleExon "FALSE"
chr16	transdecoder	start_codon	67656038	67656040	.	+	0	transcript_id "DNTX_00091139";transcript_type "protein_coding";transcript_biotype "protein_coding";gene_id "XLOC_011212";gene_name "RP11-167P11.3";class_code "=";oId "Brain-Amygdala_00147988";is.last "FALSE";is.first "FALSE";is.singleExon "FALSE"
chr16	transdecoder	CDS	67656038	67656067	.	+	0	transcript_id "DNTX_00091139";transcript_type "protein_coding";transcript_biotype "protein_coding";gene_id "XLOC_011212";gene_name "RP11-167P11.3";class_code "=";oId "Brain-Amygdala_00147988";is.last "FALSE";is.first "FALSE";is.singleExon "FALSE"
chr16	transdecoder	CDS	67656194	67656299	.	+	0	transcript_id "DNTX_00091139";transcript_type "protein_coding";transcript_biotype "protein_coding";gene_id "XLOC_011212";gene_name "RP11-167P11.3";class_code "=";oId "Brain-Amygdala_00147988";is.last "FALSE";is.first "FALSE";is.singleExon "FALSE"
chr16	transdecoder	CDS	67656424	67656645	.	+	2	transcript_id "DNTX_00091139";transcript_type "protein_coding";transcript_biotype "protein_coding";gene_id "XLOC_011212";gene_name "RP11-167P11.3";class_code "=";oId "Brain-Amygdala_00147988";is.last "FALSE";is.first "FALSE";is.singleExon "FALSE"
chr16	transdecoder	CDS	67656834	67656881	.	+	2	transcript_id "DNTX_00091139";transcript_type "protein_coding";transcript_biotype "protein_coding";gene_id "XLOC_011212";gene_name "RP11-167P11.3";class_code "=";oId "Brain-Amygdala_00147988";is.last "FALSE";is.first "FALSE";is.singleExon "FALSE"
chr16	transdecoder	CDS	67657239	67657316	.	+	2	transcript_id "DNTX_00091139";transcript_type "protein_coding";transcript_biotype "protein_coding";gene_id "XLOC_011212";gene_name "RP11-167P11.3";class_code "=";oId "Brain-Amygdala_00147988";is.last "FALSE";is.first "FALSE";is.singleExon "FALSE"
chr16	transdecoder	CDS	67657406	67657515	.	+	2	transcript_id "DNTX_00091139";transcript_type "protein_coding";transcript_biotype "protein_coding";gene_id "XLOC_011212";gene_name "RP11-167P11.3";class_code "=";oId "Brain-Amygdala_00147988";is.last "FALSE";is.first "FALSE";is.singleExon "FALSE"
chr16	transdecoder	stop_codon	67657516	67657518	.	+	0	transcript_id "DNTX_00091139";transcript_type "protein_coding";transcript_biotype "protein_coding";gene_id "XLOC_011212";gene_name "RP11-167P11.3";class_code "=";oId "Brain-Amygdala_00147988";is.last "FALSE";is.first "FALSE";is.singleExon "FALSE"
chr16	transdecoder	three_prime_UTR	67657519	67657569	.	+	.	transcript_id "DNTX_00091139";transcript_type "protein_coding";transcript_biotype "protein_coding";gene_id "XLOC_011212";gene_name "RP11-167P11.3";class_code "=";oId "Brain-Amygdala_00147988";is.last "FALSE";is.first "FALSE";is.singleExon "FALSE"
chr16	StringTie	transcript	67656840	67657566	.	+	.	transcript_id "DNTX_00090350";transcript_type "noncoding";transcript_biotype "noncoding";gene_id "XLOC_011212";gene_name "RP11-167P11.3";class_code "=";oId "Retina_Adult.Tissue_00475363";is.last "FALSE";is.first "FALSE";is.singleExon "FALSE"
chr16	StringTie	exon	67656840	67657316	.	+	.	transcript_id "DNTX_00090350";transcript_type "noncoding";transcript_biotype "noncoding";exon_number "1";gene_id "XLOC_011212";gene_name "RP11-167P11.3";class_code "=";oId "Retina_Adult.Tissue_00475363";is.last "FALSE";is.first "TRUE";is.singleExon "FALSE"
chr16	StringTie	exon	67657406	67657566	.	+	.	transcript_id "DNTX_00090350";transcript_type "noncoding";transcript_biotype "noncoding";exon_number "2";gene_id "XLOC_011212";gene_name "RP11-167P11.3";class_code "=";oId "Retina_Adult.Tissue_00475363";is.last "TRUE";is.first "FALSE";is.singleExon "FALSE"
chr16	transdecoder	gene	67657513	67660968	.	-	.	gene_id "XLOC_011846";gene_name "ACD";is.last "FALSE";is.first "FALSE";is.singleExon "FALSE"
chr16	transdecoder	transcript	67657513	67660281	.	-	.	transcript_id "DNTX_00090853";transcript_type "protein_coding";transcript_biotype "protein_coding";gene_id "XLOC_011846";gene_name "ACD";class_code "j";oId "Retina_Adult.Tissue_00481194";is.last "FALSE";is.first "FALSE";is.singleExon "FALSE"
chr16	transdecoder	exon	67657513	67657684	.	-	.	transcript_id "DNTX_00090853";transcript_type "protein_coding";transcript_biotype "protein_coding";exon_number "11";gene_id "XLOC_011846";gene_name "ACD";class_code "j";oId "Retina_Adult.Tissue_00481194";is.last "TRUE";is.first "FALSE";is.singleExon "FALSE"
chr16	transdecoder	exon	67657762	67657853	.	-	.	transcript_id "DNTX_00090853";transcript_type "protein_coding";transcript_biotype "protein_coding";exon_number "10";gene_id "XLOC_011846";gene_name "ACD";class_code "j";oId "Retina_Adult.Tissue_00481194";is.last "FALSE";is.first "FALSE";is.singleExon "FALSE"
chr16	transdecoder	exon	67657986	67658362	.	-	.	transcript_id "DNTX_00090853";transcript_type "protein_coding";transcript_biotype "protein_coding";exon_number "9";gene_id "XLOC_011846";gene_name "ACD";class_code "j";oId "Retina_Adult.Tissue_00481194";is.last "FALSE";is.first "FALSE";is.singleExon "FALSE"
chr16	transdecoder	exon	67658720	67658816	.	-	.	transcript_id "DNTX_00090853";transcript_type "protein_coding";transcript_biotype "protein_coding";exon_number "8";gene_id "XLOC_011846";gene_name "ACD";class_code "j";oId "Retina_Adult.Tissue_00481194";is.last "FALSE";is.first "FALSE";is.singleExon "FALSE"
chr16	transdecoder	exon	67658928	67659079	.	-	.	transcript_id "DNTX_00090853";transcript_type "protein_coding";transcript_biotype "protein_coding";exon_number "7";gene_id "XLOC_011846";gene_name "ACD";class_code "j";oId "Retina_Adult.Tissue_00481194";is.last "FALSE";is.first "FALSE";is.singleExon "FALSE"
chr16	transdecoder	exon	67659229	67659263	.	-	.	transcript_id "DNTX_00090853";transcript_type "protein_coding";transcript_biotype "protein_coding";exon_number "6";gene_id "XLOC_011846";gene_name "ACD";class_code "j";oId "Retina_Adult.Tissue_00481194";is.last "FALSE";is.first "FALSE";is.singleExon "FALSE"
chr16	transdecoder	exon	67659375	67659419	.	-	.	transcript_id "DNTX_00090853";transcript_type "protein_coding";transcript_biotype "protein_coding";exon_number "5";gene_id "XLOC_011846";gene_name "ACD";class_code "j";oId "Retina_Adult.Tissue_00481194";is.last "FALSE";is.first "FALSE";is.singleExon "FALSE"
chr16	transdecoder	exon	67659537	67659613	.	-	.	transcript_id "DNTX_00090853";transcript_type "protein_coding";transcript_biotype "protein_coding";exon_number "4";gene_id "XLOC_011846";gene_name "ACD";class_code "j";oId "Retina_Adult.Tissue_00481194";is.last "FALSE";is.first "FALSE";is.singleExon "FALSE"
chr16	transdecoder	exon	67659702	67659795	.	-	.	transcript_id "DNTX_00090853";transcript_type "protein_coding";transcript_biotype "protein_coding";exon_number "3";gene_id "XLOC_011846";gene_name "ACD";class_code "j";oId "Retina_Adult.Tissue_00481194";is.last "FALSE";is.first "FALSE";is.singleExon "FALSE"
chr16	transdecoder	exon	67659903	67660045	.	-	.	transcript_id "DNTX_00090853";transcript_type "protein_coding";transcript_biotype "protein_coding";exon_number "2";gene_id "XLOC_011846";gene_name "ACD";class_code "j";oId "Retina_Adult.Tissue_00481194";is.last "FALSE";is.first "FALSE";is.singleExon "FALSE"
chr16	transdecoder	exon	67660122	67660281	.	-	.	transcript_id "DNTX_00090853";transcript_type "protein_coding";transcript_biotype "protein_coding";exon_number "1";gene_id "XLOC_011846";gene_name "ACD";class_code "j";oId "Retina_Adult.Tissue_00481194";is.last "FALSE";is.first "TRUE";is.singleExon "FALSE"
chr16	transdecoder	five_prime_UTR	67660221	67660281	.	-	.	transcript_id "DNTX_00090853";transcript_type "protein_coding";transcript_biotype "protein_coding";gene_id "XLOC_011846";gene_name "ACD";class_code "j";oId "Retina_Adult.Tissue_00481194";is.last "FALSE";is.first "FALSE";is.singleExon "FALSE"
chr16	transdecoder	start_codon	67660218	67660220	.	-	1	transcript_id "DNTX_00090853";transcript_type "protein_coding";transcript_biotype "protein_coding";gene_id "XLOC_011846";gene_name "ACD";class_code "j";oId "Retina_Adult.Tissue_00481194";is.last "FALSE";is.first "FALSE";is.singleExon "FALSE"
chr16	transdecoder	CDS	67657609	67657684	.	-	1	transcript_id "DNTX_00090853";transcript_type "protein_coding";transcript_biotype "protein_coding";gene_id "XLOC_011846";gene_name "ACD";class_code "j";oId "Retina_Adult.Tissue_00481194";is.last "FALSE";is.first "FALSE";is.singleExon "FALSE"
chr16	transdecoder	CDS	67657762	67657853	.	-	0	transcript_id "DNTX_00090853";transcript_type "protein_coding";transcript_biotype "protein_coding";gene_id "XLOC_011846";gene_name "ACD";class_code "j";oId "Retina_Adult.Tissue_00481194";is.last "FALSE";is.first "FALSE";is.singleExon "FALSE"
chr16	transdecoder	CDS	67657986	67658362	.	-	2	transcript_id "DNTX_00090853";transcript_type "protein_coding";transcript_biotype "protein_coding";gene_id "XLOC_011846";gene_name "ACD";class_code "j";oId "Retina_Adult.Tissue_00481194";is.last "FALSE";is.first "FALSE";is.singleExon "FALSE"
chr16	transdecoder	CDS	67658720	67658816	.	-	0	transcript_id "DNTX_00090853";transcript_type "protein_coding";transcript_biotype "protein_coding";gene_id "XLOC_011846";gene_name "ACD";class_code "j";oId "Retina_Adult.Tissue_00481194";is.last "FALSE";is.first "FALSE";is.singleExon "FALSE"
chr16	transdecoder	CDS	67658928	67659079	.	-	2	transcript_id "DNTX_00090853";transcript_type "protein_coding";transcript_biotype "protein_coding";gene_id "XLOC_011846";gene_name "ACD";class_code "j";oId "Retina_Adult.Tissue_00481194";is.last "FALSE";is.first "FALSE";is.singleExon "FALSE"
chr16	transdecoder	CDS	67659229	67659263	.	-	1	transcript_id "DNTX_00090853";transcript_type "protein_coding";transcript_biotype "protein_coding";gene_id "XLOC_011846";gene_name "ACD";class_code "j";oId "Retina_Adult.Tissue_00481194";is.last "FALSE";is.first "FALSE";is.singleExon "FALSE"
chr16	transdecoder	CDS	67659375	67659419	.	-	1	transcript_id "DNTX_00090853";transcript_type "protein_coding";transcript_biotype "protein_coding";gene_id "XLOC_011846";gene_name "ACD";class_code "j";oId "Retina_Adult.Tissue_00481194";is.last "FALSE";is.first "FALSE";is.singleExon "FALSE"
chr16	transdecoder	CDS	67659537	67659613	.	-	0	transcript_id "DNTX_00090853";transcript_type "protein_coding";transcript_biotype "protein_coding";gene_id "XLOC_011846";gene_name "ACD";class_code "j";oId "Retina_Adult.Tissue_00481194";is.last "FALSE";is.first "FALSE";is.singleExon "FALSE"
chr16	transdecoder	CDS	67659702	67659795	.	-	1	transcript_id "DNTX_00090853";transcript_type "protein_coding";transcript_biotype "protein_coding";gene_id "XLOC_011846";gene_name "ACD";class_code "j";oId "Retina_Adult.Tissue_00481194";is.last "FALSE";is.first "FALSE";is.singleExon "FALSE"
chr16	transdecoder	CDS	67659903	67660045	.	-	0	transcript_id "DNTX_00090853";transcript_type "protein_coding";transcript_biotype "protein_coding";gene_id "XLOC_011846";gene_name "ACD";class_code "j";oId "Retina_Adult.Tissue_00481194";is.last "FALSE";is.first "FALSE";is.singleExon "FALSE"
chr16	transdecoder	CDS	67660122	67660220	.	-	0	transcript_id "DNTX_00090853";transcript_type "protein_coding";transcript_biotype "protein_coding";gene_id "XLOC_011846";gene_name "ACD";class_code "j";oId "Retina_Adult.Tissue_00481194";is.last "FALSE";is.first "FALSE";is.singleExon "FALSE"
chr16	transdecoder	stop_codon	67657606	67657608	.	-	1	transcript_id "DNTX_00090853";transcript_type "protein_coding";transcript_biotype "protein_coding";gene_id "XLOC_011846";gene_name "ACD";class_code "j";oId "Retina_Adult.Tissue_00481194";is.last "FALSE";is.first "FALSE";is.singleExon "FALSE"
chr16	transdecoder	three_prime_UTR	67657513	67657605	.	-	.	transcript_id "DNTX_00090853";transcript_type "protein_coding";transcript_biotype "protein_coding";gene_id "XLOC_011846";gene_name "ACD";class_code "j";oId "Retina_Adult.Tissue_00481194";is.last "FALSE";is.first "FALSE";is.singleExon "FALSE"
chr16	transdecoder	transcript	67657513	67660815	.	-	.	transcript_id "DNTX_00089907";transcript_type "protein_coding";transcript_biotype "protein_coding";gene_id "XLOC_011846";gene_name "ACD";class_code "=";oId "ESC_Stem.Cell.Line_00136523";is.last "FALSE";is.first "FALSE";is.singleExon "FALSE"
chr16	transdecoder	exon	67657513	67657684	.	-	.	transcript_id "DNTX_00089907";transcript_type "protein_coding";transcript_biotype "protein_coding";exon_number "12";gene_id "XLOC_011846";gene_name "ACD";class_code "=";oId "ESC_Stem.Cell.Line_00136523";is.last "TRUE";is.first "FALSE";is.singleExon "FALSE"
chr16	transdecoder	exon	67657762	67657853	.	-	.	transcript_id "DNTX_00089907";transcript_type "protein_coding";transcript_biotype "protein_coding";exon_number "11";gene_id "XLOC_011846";gene_name "ACD";class_code "=";oId "ESC_Stem.Cell.Line_00136523";is.last "FALSE";is.first "FALSE";is.singleExon "FALSE"
chr16	transdecoder	exon	67657986	67658362	.	-	.	transcript_id "DNTX_00089907";transcript_type "protein_coding";transcript_biotype "protein_coding";exon_number "10";gene_id "XLOC_011846";gene_name "ACD";class_code "=";oId "ESC_Stem.Cell.Line_00136523";is.last "FALSE";is.first "FALSE";is.singleExon "FALSE"
chr16	transdecoder	exon	67658555	67658641	.	-	.	transcript_id "DNTX_00089907";transcript_type "protein_coding";transcript_biotype "protein_coding";exon_number "9";gene_id "XLOC_011846";gene_name "ACD";class_code "=";oId "ESC_Stem.Cell.Line_00136523";is.last "FALSE";is.first "FALSE";is.singleExon "FALSE"
chr16	transdecoder	exon	67658720	67658816	.	-	.	transcript_id "DNTX_00089907";transcript_type "protein_coding";transcript_biotype "protein_coding";exon_number "8";gene_id "XLOC_011846";gene_name "ACD";class_code "=";oId "ESC_Stem.Cell.Line_00136523";is.last "FALSE";is.first "FALSE";is.singleExon "FALSE"
chr16	transdecoder	exon	67658928	67659079	.	-	.	transcript_id "DNTX_00089907";transcript_type "protein_coding";transcript_biotype "protein_coding";exon_number "7";gene_id "XLOC_011846";gene_name "ACD";class_code "=";oId "ESC_Stem.Cell.Line_00136523";is.last "FALSE";is.first "FALSE";is.singleExon "FALSE"
chr16	transdecoder	exon	67659229	67659263	.	-	.	transcript_id "DNTX_00089907";transcript_type "protein_coding";transcript_biotype "protein_coding";exon_number "6";gene_id "XLOC_011846";gene_name "ACD";class_code "=";oId "ESC_Stem.Cell.Line_00136523";is.last "FALSE";is.first "FALSE";is.singleExon "FALSE"
chr16	transdecoder	exon	67659375	67659419	.	-	.	transcript_id "DNTX_00089907";transcript_type "protein_coding";transcript_biotype "protein_coding";exon_number "5";gene_id "XLOC_011846";gene_name "ACD";class_code "=";oId "ESC_Stem.Cell.Line_00136523";is.last "FALSE";is.first "FALSE";is.singleExon "FALSE"
chr16	transdecoder	exon	67659537	67659613	.	-	.	transcript_id "DNTX_00089907";transcript_type "protein_coding";transcript_biotype "protein_coding";exon_number "4";gene_id "XLOC_011846";gene_name "ACD";class_code "=";oId "ESC_Stem.Cell.Line_00136523";is.last "FALSE";is.first "FALSE";is.singleExon "FALSE"
chr16	transdecoder	exon	67659702	67659795	.	-	.	transcript_id "DNTX_00089907";transcript_type "protein_coding";transcript_biotype "protein_coding";exon_number "3";gene_id "XLOC_011846";gene_name "ACD";class_code "=";oId "ESC_Stem.Cell.Line_00136523";is.last "FALSE";is.first "FALSE";is.singleExon "FALSE"
chr16	transdecoder	exon	67659903	67660045	.	-	.	transcript_id "DNTX_00089907";transcript_type "protein_coding";transcript_biotype "protein_coding";exon_number "2";gene_id "XLOC_011846";gene_name "ACD";class_code "=";oId "ESC_Stem.Cell.Line_00136523";is.last "FALSE";is.first "FALSE";is.singleExon "FALSE"
chr16	transdecoder	exon	67660122	67660815	.	-	.	transcript_id "DNTX_00089907";transcript_type "protein_coding";transcript_biotype "protein_coding";exon_number "1";gene_id "XLOC_011846";gene_name "ACD";class_code "=";oId "ESC_Stem.Cell.Line_00136523";is.last "FALSE";is.first "TRUE";is.singleExon "FALSE"
chr16	transdecoder	five_prime_UTR	67660479	67660815	.	-	.	transcript_id "DNTX_00089907";transcript_type "protein_coding";transcript_biotype "protein_coding";gene_id "XLOC_011846";gene_name "ACD";class_code "=";oId "ESC_Stem.Cell.Line_00136523";is.last "FALSE";is.first "FALSE";is.singleExon "FALSE"
chr16	transdecoder	start_codon	67660476	67660478	.	-	1	transcript_id "DNTX_00089907";transcript_type "protein_coding";transcript_biotype "protein_coding";gene_id "XLOC_011846";gene_name "ACD";class_code "=";oId "ESC_Stem.Cell.Line_00136523";is.last "FALSE";is.first "FALSE";is.singleExon "FALSE"
chr16	transdecoder	CDS	67657609	67657684	.	-	1	transcript_id "DNTX_00089907";transcript_type "protein_coding";transcript_biotype "protein_coding";gene_id "XLOC_011846";gene_name "ACD";class_code "=";oId "ESC_Stem.Cell.Line_00136523";is.last "FALSE";is.first "FALSE";is.singleExon "FALSE"
chr16	transdecoder	CDS	67657762	67657853	.	-	0	transcript_id "DNTX_00089907";transcript_type "protein_coding";transcript_biotype "protein_coding";gene_id "XLOC_011846";gene_name "ACD";class_code "=";oId "ESC_Stem.Cell.Line_00136523";is.last "FALSE";is.first "FALSE";is.singleExon "FALSE"
chr16	transdecoder	CDS	67657986	67658362	.	-	2	transcript_id "DNTX_00089907";transcript_type "protein_coding";transcript_biotype "protein_coding";gene_id "XLOC_011846";gene_name "ACD";class_code "=";oId "ESC_Stem.Cell.Line_00136523";is.last "FALSE";is.first "FALSE";is.singleExon "FALSE"
chr16	transdecoder	CDS	67658555	67658641	.	-	2	transcript_id "DNTX_00089907";transcript_type "protein_coding";transcript_biotype "protein_coding";gene_id "XLOC_011846";gene_name "ACD";class_code "=";oId "ESC_Stem.Cell.Line_00136523";is.last "FALSE";is.first "FALSE";is.singleExon "FALSE"
chr16	transdecoder	CDS	67658720	67658816	.	-	0	transcript_id "DNTX_00089907";transcript_type "protein_coding";transcript_biotype "protein_coding";gene_id "XLOC_011846";gene_name "ACD";class_code "=";oId "ESC_Stem.Cell.Line_00136523";is.last "FALSE";is.first "FALSE";is.singleExon "FALSE"
chr16	transdecoder	CDS	67658928	67659079	.	-	2	transcript_id "DNTX_00089907";transcript_type "protein_coding";transcript_biotype "protein_coding";gene_id "XLOC_011846";gene_name "ACD";class_code "=";oId "ESC_Stem.Cell.Line_00136523";is.last "FALSE";is.first "FALSE";is.singleExon "FALSE"
chr16	transdecoder	CDS	67659229	67659263	.	-	1	transcript_id "DNTX_00089907";transcript_type "protein_coding";transcript_biotype "protein_coding";gene_id "XLOC_011846";gene_name "ACD";class_code "=";oId "ESC_Stem.Cell.Line_00136523";is.last "FALSE";is.first "FALSE";is.singleExon "FALSE"
chr16	transdecoder	CDS	67659375	67659419	.	-	1	transcript_id "DNTX_00089907";transcript_type "protein_coding";transcript_biotype "protein_coding";gene_id "XLOC_011846";gene_name "ACD";class_code "=";oId "ESC_Stem.Cell.Line_00136523";is.last "FALSE";is.first "FALSE";is.singleExon "FALSE"
chr16	transdecoder	CDS	67659537	67659613	.	-	0	transcript_id "DNTX_00089907";transcript_type "protein_coding";transcript_biotype "protein_coding";gene_id "XLOC_011846";gene_name "ACD";class_code "=";oId "ESC_Stem.Cell.Line_00136523";is.last "FALSE";is.first "FALSE";is.singleExon "FALSE"
chr16	transdecoder	CDS	67659702	67659795	.	-	1	transcript_id "DNTX_00089907";transcript_type "protein_coding";transcript_biotype "protein_coding";gene_id "XLOC_011846";gene_name "ACD";class_code "=";oId "ESC_Stem.Cell.Line_00136523";is.last "FALSE";is.first "FALSE";is.singleExon "FALSE"
chr16	transdecoder	CDS	67659903	67660045	.	-	0	transcript_id "DNTX_00089907";transcript_type "protein_coding";transcript_biotype "protein_coding";gene_id "XLOC_011846";gene_name "ACD";class_code "=";oId "ESC_Stem.Cell.Line_00136523";is.last "FALSE";is.first "FALSE";is.singleExon "FALSE"
chr16	transdecoder	CDS	67660122	67660478	.	-	0	transcript_id "DNTX_00089907";transcript_type "protein_coding";transcript_biotype "protein_coding";gene_id "XLOC_011846";gene_name "ACD";class_code "=";oId "ESC_Stem.Cell.Line_00136523";is.last "FALSE";is.first "FALSE";is.singleExon "FALSE"
chr16	transdecoder	stop_codon	67657606	67657608	.	-	1	transcript_id "DNTX_00089907";transcript_type "protein_coding";transcript_biotype "protein_coding";gene_id "XLOC_011846";gene_name "ACD";class_code "=";oId "ESC_Stem.Cell.Line_00136523";is.last "FALSE";is.first "FALSE";is.singleExon "FALSE"
chr16	transdecoder	three_prime_UTR	67657513	67657605	.	-	.	transcript_id "DNTX_00089907";transcript_type "protein_coding";transcript_biotype "protein_coding";gene_id "XLOC_011846";gene_name "ACD";class_code "=";oId "ESC_Stem.Cell.Line_00136523";is.last "FALSE";is.first "FALSE";is.singleExon "FALSE"
chr16	StringTie	transcript	67657529	67659263	.	-	.	transcript_id "DNTX_00100337";transcript_type "noncoding";transcript_biotype "noncoding";gene_id "XLOC_011846";gene_name "ACD";class_code "=";oId "Retina_Fetal.Tissue_00421450";is.last "FALSE";is.first "FALSE";is.singleExon "FALSE"
chr16	StringTie	exon	67657529	67657684	.	-	.	transcript_id "DNTX_00100337";transcript_type "noncoding";transcript_biotype "noncoding";exon_number "7";gene_id "XLOC_011846";gene_name "ACD";class_code "=";oId "Retina_Fetal.Tissue_00421450";is.last "TRUE";is.first "FALSE";is.singleExon "FALSE"
chr16	StringTie	exon	67657762	67657853	.	-	.	transcript_id "DNTX_00100337";transcript_type "noncoding";transcript_biotype "noncoding";exon_number "6";gene_id "XLOC_011846";gene_name "ACD";class_code "=";oId "Retina_Fetal.Tissue_00421450";is.last "FALSE";is.first "FALSE";is.singleExon "FALSE"
chr16	StringTie	exon	67657986	67658028	.	-	.	transcript_id "DNTX_00100337";transcript_type "noncoding";transcript_biotype "noncoding";exon_number "5";gene_id "XLOC_011846";gene_name "ACD";class_code "=";oId "Retina_Fetal.Tissue_00421450";is.last "FALSE";is.first "FALSE";is.singleExon "FALSE"
chr16	StringTie	exon	67658555	67658641	.	-	.	transcript_id "DNTX_00100337";transcript_type "noncoding";transcript_biotype "noncoding";exon_number "4";gene_id "XLOC_011846";gene_name "ACD";class_code "=";oId "Retina_Fetal.Tissue_00421450";is.last "FALSE";is.first "FALSE";is.singleExon "FALSE"
chr16	StringTie	exon	67658720	67658816	.	-	.	transcript_id "DNTX_00100337";transcript_type "noncoding";transcript_biotype "noncoding";exon_number "3";gene_id "XLOC_011846";gene_name "ACD";class_code "=";oId "Retina_Fetal.Tissue_00421450";is.last "FALSE";is.first "FALSE";is.singleExon "FALSE"
chr16	StringTie	exon	67658928	67659079	.	-	.	transcript_id "DNTX_00100337";transcript_type "noncoding";transcript_biotype "noncoding";exon_number "2";gene_id "XLOC_011846";gene_name "ACD";class_code "=";oId "Retina_Fetal.Tissue_00421450";is.last "FALSE";is.first "FALSE";is.singleExon "FALSE"
chr16	StringTie	exon	67659229	67659263	.	-	.	transcript_id "DNTX_00100337";transcript_type "noncoding";transcript_biotype "noncoding";exon_number "1";gene_id "XLOC_011846";gene_name "ACD";class_code "=";oId "Retina_Fetal.Tissue_00421450";is.last "FALSE";is.first "TRUE";is.singleExon "FALSE"
chr16	transdecoder	transcript	67657533	67660271	.	-	.	transcript_id "DNTX_00094740";transcript_type "protein_coding";transcript_biotype "protein_coding";gene_id "XLOC_011846";gene_name "ACD";class_code "=";oId "Brain-CerebellarHemisphere_00150628";is.last "FALSE";is.first "FALSE";is.singleExon "FALSE"
chr16	transdecoder	exon	67657533	67657853	.	-	.	transcript_id "DNTX_00094740";transcript_type "protein_coding";transcript_biotype "protein_coding";exon_number "3";gene_id "XLOC_011846";gene_name "ACD";class_code "=";oId "Brain-CerebellarHemisphere_00150628";is.last "TRUE";is.first "FALSE";is.singleExon "FALSE"
chr16	transdecoder	exon	67657986	67659795	.	-	.	transcript_id "DNTX_00094740";transcript_type "protein_coding";transcript_biotype "protein_coding";exon_number "2";gene_id "XLOC_011846";gene_name "ACD";class_code "=";oId "Brain-CerebellarHemisphere_00150628";is.last "FALSE";is.first "FALSE";is.singleExon "FALSE"
chr16	transdecoder	exon	67659877	67660271	.	-	.	transcript_id "DNTX_00094740";transcript_type "protein_coding";transcript_biotype "protein_coding";exon_number "1";gene_id "XLOC_011846";gene_name "ACD";class_code "=";oId "Brain-CerebellarHemisphere_00150628";is.last "FALSE";is.first "TRUE";is.singleExon "FALSE"
chr16	transdecoder	five_prime_UTR	67658340	67659795	.	-	.	transcript_id "DNTX_00094740";transcript_type "protein_coding";transcript_biotype "protein_coding";gene_id "XLOC_011846";gene_name "ACD";class_code "=";oId "Brain-CerebellarHemisphere_00150628";is.last "FALSE";is.first "FALSE";is.singleExon "FALSE"
chr16	transdecoder	five_prime_UTR	67659877	67660271	.	-	.	transcript_id "DNTX_00094740";transcript_type "protein_coding";transcript_biotype "protein_coding";gene_id "XLOC_011846";gene_name "ACD";class_code "=";oId "Brain-CerebellarHemisphere_00150628";is.last "FALSE";is.first "TRUE";is.singleExon "FALSE"
chr16	transdecoder	start_codon	67658337	67658339	.	-	0	transcript_id "DNTX_00094740";transcript_type "protein_coding";transcript_biotype "protein_coding";gene_id "XLOC_011846";gene_name "ACD";class_code "=";oId "Brain-CerebellarHemisphere_00150628";is.last "FALSE";is.first "FALSE";is.singleExon "FALSE"
chr16	transdecoder	CDS	67657761	67657853	.	-	0	transcript_id "DNTX_00094740";transcript_type "protein_coding";transcript_biotype "protein_coding";gene_id "XLOC_011846";gene_name "ACD";class_code "=";oId "Brain-CerebellarHemisphere_00150628";is.last "FALSE";is.first "FALSE";is.singleExon "FALSE"
chr16	transdecoder	CDS	67657986	67658339	.	-	0	transcript_id "DNTX_00094740";transcript_type "protein_coding";transcript_biotype "protein_coding";gene_id "XLOC_011846";gene_name "ACD";class_code "=";oId "Brain-CerebellarHemisphere_00150628";is.last "FALSE";is.first "FALSE";is.singleExon "FALSE"
chr16	transdecoder	stop_codon	67657758	67657760	.	-	0	transcript_id "DNTX_00094740";transcript_type "protein_coding";transcript_biotype "protein_coding";gene_id "XLOC_011846";gene_name "ACD";class_code "=";oId "Brain-CerebellarHemisphere_00150628";is.last "FALSE";is.first "FALSE";is.singleExon "FALSE"
chr16	transdecoder	three_prime_UTR	67657533	67657757	.	-	.	transcript_id "DNTX_00094740";transcript_type "protein_coding";transcript_biotype "protein_coding";gene_id "XLOC_011846";gene_name "ACD";class_code "=";oId "Brain-CerebellarHemisphere_00150628";is.last "FALSE";is.first "FALSE";is.singleExon "FALSE"
chr16	StringTie	transcript	67657533	67658323	.	-	.	transcript_id "DNTX_00090854";transcript_type "noncoding";transcript_biotype "noncoding";gene_id "XLOC_011846";gene_name "ACD";class_code "=";oId "Retina_Adult.Tissue_00478047";is.last "FALSE";is.first "FALSE";is.singleExon "FALSE"
chr16	StringTie	exon	67657533	67657684	.	-	.	transcript_id "DNTX_00090854";transcript_type "noncoding";transcript_biotype "noncoding";exon_number "2";gene_id "XLOC_011846";gene_name "ACD";class_code "=";oId "Retina_Adult.Tissue_00478047";is.last "TRUE";is.first "FALSE";is.singleExon "FALSE"
chr16	StringTie	exon	67657762	67658323	.	-	.	transcript_id "DNTX_00090854";transcript_type "noncoding";transcript_biotype "noncoding";exon_number "1";gene_id "XLOC_011846";gene_name "ACD";class_code "=";oId "Retina_Adult.Tissue_00478047";is.last "FALSE";is.first "TRUE";is.singleExon "FALSE"
chr16	transdecoder	transcript	67657534	67660232	.	-	.	transcript_id "DNTX_00100338";transcript_type "protein_coding";transcript_biotype "protein_coding";gene_id "XLOC_011846";gene_name "ACD";class_code "m";oId "Retina_Fetal.Tissue_00426565";is.last "FALSE";is.first "FALSE";is.singleExon "FALSE"
chr16	transdecoder	exon	67657534	67657684	.	-	.	transcript_id "DNTX_00100338";transcript_type "protein_coding";transcript_biotype "protein_coding";exon_number "11";gene_id "XLOC_011846";gene_name "ACD";class_code "m";oId "Retina_Fetal.Tissue_00426565";is.last "TRUE";novel_exon_id "nvl_exon79950";novel_exon_type "A5SS";is.first "FALSE";is.singleExon "FALSE"
chr16	transdecoder	exon	67657762	67657853	.	-	.	transcript_id "DNTX_00100338";transcript_type "protein_coding";transcript_biotype "protein_coding";exon_number "10";gene_id "XLOC_011846";gene_name "ACD";class_code "m";oId "Retina_Fetal.Tissue_00426565";is.last "FALSE";is.first "FALSE";is.singleExon "FALSE"
chr16	transdecoder	exon	67657986	67658362	.	-	.	transcript_id "DNTX_00100338";transcript_type "protein_coding";transcript_biotype "protein_coding";exon_number "9";gene_id "XLOC_011846";gene_name "ACD";class_code "m";oId "Retina_Fetal.Tissue_00426565";is.last "FALSE";is.first "FALSE";is.singleExon "FALSE"
chr16	transdecoder	exon	67658555	67658641	.	-	.	transcript_id "DNTX_00100338";transcript_type "protein_coding";transcript_biotype "protein_coding";exon_number "8";gene_id "XLOC_011846";gene_name "ACD";class_code "m";oId "Retina_Fetal.Tissue_00426565";is.last "FALSE";is.first "FALSE";is.singleExon "FALSE"
chr16	transdecoder	exon	67658720	67658816	.	-	.	transcript_id "DNTX_00100338";transcript_type "protein_coding";transcript_biotype "protein_coding";exon_number "7";gene_id "XLOC_011846";gene_name "ACD";class_code "m";oId "Retina_Fetal.Tissue_00426565";is.last "FALSE";is.first "FALSE";is.singleExon "FALSE"
chr16	transdecoder	exon	67658928	67659079	.	-	.	transcript_id "DNTX_00100338";transcript_type "protein_coding";transcript_biotype "protein_coding";exon_number "6";gene_id "XLOC_011846";gene_name "ACD";class_code "m";oId "Retina_Fetal.Tissue_00426565";is.last "FALSE";is.first "FALSE";is.singleExon "FALSE"
chr16	transdecoder	exon	67659229	67659263	.	-	.	transcript_id "DNTX_00100338";transcript_type "protein_coding";transcript_biotype "protein_coding";exon_number "5";gene_id "XLOC_011846";gene_name "ACD";class_code "m";oId "Retina_Fetal.Tissue_00426565";is.last "FALSE";is.first "FALSE";is.singleExon "FALSE"
chr16	transdecoder	exon	67659375	67659419	.	-	.	transcript_id "DNTX_00100338";transcript_type "protein_coding";transcript_biotype "protein_coding";exon_number "4";gene_id "XLOC_011846";gene_name "ACD";class_code "m";oId "Retina_Fetal.Tissue_00426565";is.last "FALSE";is.first "FALSE";is.singleExon "FALSE"
chr16	transdecoder	exon	67659537	67659795	.	-	.	transcript_id "DNTX_00100338";transcript_type "protein_coding";transcript_biotype "protein_coding";exon_number "3";gene_id "XLOC_011846";gene_name "ACD";class_code "m";oId "Retina_Fetal.Tissue_00426565";is.last "FALSE";novel_exon_id "nvl_exon79951";novel_exon_type "RI";is.first "FALSE";is.singleExon "FALSE"
chr16	transdecoder	exon	67659903	67660045	.	-	.	transcript_id "DNTX_00100338";transcript_type "protein_coding";transcript_biotype "protein_coding";exon_number "2";gene_id "XLOC_011846";gene_name "ACD";class_code "m";oId "Retina_Fetal.Tissue_00426565";is.last "FALSE";is.first "FALSE";is.singleExon "FALSE"
chr16	transdecoder	exon	67660122	67660232	.	-	.	transcript_id "DNTX_00100338";transcript_type "protein_coding";transcript_biotype "protein_coding";exon_number "1";gene_id "XLOC_011846";gene_name "ACD";class_code "m";oId "Retina_Fetal.Tissue_00426565";is.last "FALSE";is.first "TRUE";is.singleExon "FALSE"
chr16	transdecoder	five_prime_UTR	67659051	67659079	.	-	.	transcript_id "DNTX_00100338";transcript_type "protein_coding";transcript_biotype "protein_coding";gene_id "XLOC_011846";gene_name "ACD";class_code "m";oId "Retina_Fetal.Tissue_00426565";is.last "FALSE";is.first "FALSE";is.singleExon "FALSE"
chr16	transdecoder	five_prime_UTR	67659229	67659263	.	-	.	transcript_id "DNTX_00100338";transcript_type "protein_coding";transcript_biotype "protein_coding";gene_id "XLOC_011846";gene_name "ACD";class_code "m";oId "Retina_Fetal.Tissue_00426565";is.last "FALSE";is.first "FALSE";is.singleExon "FALSE"
chr16	transdecoder	five_prime_UTR	67659375	67659419	.	-	.	transcript_id "DNTX_00100338";transcript_type "protein_coding";transcript_biotype "protein_coding";gene_id "XLOC_011846";gene_name "ACD";class_code "m";oId "Retina_Fetal.Tissue_00426565";is.last "FALSE";is.first "FALSE";is.singleExon "FALSE"
chr16	transdecoder	five_prime_UTR	67659537	67659795	.	-	.	transcript_id "DNTX_00100338";transcript_type "protein_coding";transcript_biotype "protein_coding";gene_id "XLOC_011846";gene_name "ACD";class_code "m";oId "Retina_Fetal.Tissue_00426565";is.last "FALSE";novel_exon_id "nvl_exon79951";novel_exon_type "RI";is.first "FALSE";is.singleExon "FALSE"
chr16	transdecoder	five_prime_UTR	67659903	67660045	.	-	.	transcript_id "DNTX_00100338";transcript_type "protein_coding";transcript_biotype "protein_coding";gene_id "XLOC_011846";gene_name "ACD";class_code "m";oId "Retina_Fetal.Tissue_00426565";is.last "FALSE";is.first "FALSE";is.singleExon "FALSE"
chr16	transdecoder	five_prime_UTR	67660122	67660232	.	-	.	transcript_id "DNTX_00100338";transcript_type "protein_coding";transcript_biotype "protein_coding";gene_id "XLOC_011846";gene_name "ACD";class_code "m";oId "Retina_Fetal.Tissue_00426565";is.last "FALSE";is.first "TRUE";is.singleExon "FALSE"
chr16	transdecoder	start_codon	67659048	67659050	.	-	1	transcript_id "DNTX_00100338";transcript_type "protein_coding";transcript_biotype "protein_coding";gene_id "XLOC_011846";gene_name "ACD";class_code "m";oId "Retina_Fetal.Tissue_00426565";is.last "FALSE";is.first "FALSE";is.singleExon "FALSE"
chr16	transdecoder	CDS	67657609	67657684	.	-	1	transcript_id "DNTX_00100338";transcript_type "protein_coding";transcript_biotype "protein_coding";gene_id "XLOC_011846";gene_name "ACD";class_code "m";oId "Retina_Fetal.Tissue_00426565";is.last "FALSE";is.first "FALSE";is.singleExon "FALSE"
chr16	transdecoder	CDS	67657762	67657853	.	-	0	transcript_id "DNTX_00100338";transcript_type "protein_coding";transcript_biotype "protein_coding";gene_id "XLOC_011846";gene_name "ACD";class_code "m";oId "Retina_Fetal.Tissue_00426565";is.last "FALSE";is.first "FALSE";is.singleExon "FALSE"
chr16	transdecoder	CDS	67657986	67658362	.	-	2	transcript_id "DNTX_00100338";transcript_type "protein_coding";transcript_biotype "protein_coding";gene_id "XLOC_011846";gene_name "ACD";class_code "m";oId "Retina_Fetal.Tissue_00426565";is.last "FALSE";is.first "FALSE";is.singleExon "FALSE"
chr16	transdecoder	CDS	67658555	67658641	.	-	2	transcript_id "DNTX_00100338";transcript_type "protein_coding";transcript_biotype "protein_coding";gene_id "XLOC_011846";gene_name "ACD";class_code "m";oId "Retina_Fetal.Tissue_00426565";is.last "FALSE";is.first "FALSE";is.singleExon "FALSE"
chr16	transdecoder	CDS	67658720	67658816	.	-	0	transcript_id "DNTX_00100338";transcript_type "protein_coding";transcript_biotype "protein_coding";gene_id "XLOC_011846";gene_name "ACD";class_code "m";oId "Retina_Fetal.Tissue_00426565";is.last "FALSE";is.first "FALSE";is.singleExon "FALSE"
chr16	transdecoder	CDS	67658928	67659050	.	-	0	transcript_id "DNTX_00100338";transcript_type "protein_coding";transcript_biotype "protein_coding";gene_id "XLOC_011846";gene_name "ACD";class_code "m";oId "Retina_Fetal.Tissue_00426565";is.last "FALSE";is.first "FALSE";is.singleExon "FALSE"
chr16	transdecoder	stop_codon	67657606	67657608	.	-	1	transcript_id "DNTX_00100338";transcript_type "protein_coding";transcript_biotype "protein_coding";gene_id "XLOC_011846";gene_name "ACD";class_code "m";oId "Retina_Fetal.Tissue_00426565";is.last "FALSE";is.first "FALSE";is.singleExon "FALSE"
chr16	transdecoder	three_prime_UTR	67657534	67657605	.	-	.	transcript_id "DNTX_00100338";transcript_type "protein_coding";transcript_biotype "protein_coding";gene_id "XLOC_011846";gene_name "ACD";class_code "m";oId "Retina_Fetal.Tissue_00426565";is.last "FALSE";is.first "FALSE";is.singleExon "FALSE"
chr16	transdecoder	transcript	67657546	67660264	.	-	.	transcript_id "DNTX_00094741";transcript_type "protein_coding";transcript_biotype "protein_coding";gene_id "XLOC_011846";gene_name "ACD";class_code "j";oId "Brain-CerebellarHemisphere_00155358";is.last "FALSE";is.first "FALSE";is.singleExon "FALSE"
chr16	transdecoder	exon	67657546	67657684	.	-	.	transcript_id "DNTX_00094741";transcript_type "protein_coding";transcript_biotype "protein_coding";exon_number "10";gene_id "XLOC_011846";gene_name "ACD";class_code "j";oId "Brain-CerebellarHemisphere_00155358";is.last "TRUE";is.first "FALSE";is.singleExon "FALSE"
chr16	transdecoder	exon	67657762	67657853	.	-	.	transcript_id "DNTX_00094741";transcript_type "protein_coding";transcript_biotype "protein_coding";exon_number "9";gene_id "XLOC_011846";gene_name "ACD";class_code "j";oId "Brain-CerebellarHemisphere_00155358";is.last "FALSE";is.first "FALSE";is.singleExon "FALSE"
chr16	transdecoder	exon	67657986	67658362	.	-	.	transcript_id "DNTX_00094741";transcript_type "protein_coding";transcript_biotype "protein_coding";exon_number "8";gene_id "XLOC_011846";gene_name "ACD";class_code "j";oId "Brain-CerebellarHemisphere_00155358";is.last "FALSE";is.first "FALSE";is.singleExon "FALSE"
chr16	transdecoder	exon	67658555	67658641	.	-	.	transcript_id "DNTX_00094741";transcript_type "protein_coding";transcript_biotype "protein_coding";exon_number "7";gene_id "XLOC_011846";gene_name "ACD";class_code "j";oId "Brain-CerebellarHemisphere_00155358";is.last "FALSE";is.first "FALSE";is.singleExon "FALSE"
chr16	transdecoder	exon	67658720	67658816	.	-	.	transcript_id "DNTX_00094741";transcript_type "protein_coding";transcript_biotype "protein_coding";exon_number "6";gene_id "XLOC_011846";gene_name "ACD";class_code "j";oId "Brain-CerebellarHemisphere_00155358";is.last "FALSE";is.first "FALSE";is.singleExon "FALSE"
chr16	transdecoder	exon	67658928	67659079	.	-	.	transcript_id "DNTX_00094741";transcript_type "protein_coding";transcript_biotype "protein_coding";exon_number "5";gene_id "XLOC_011846";gene_name "ACD";class_code "j";oId "Brain-CerebellarHemisphere_00155358";is.last "FALSE";is.first "FALSE";is.singleExon "FALSE"
chr16	transdecoder	exon	67659537	67659613	.	-	.	transcript_id "DNTX_00094741";transcript_type "protein_coding";transcript_biotype "protein_coding";exon_number "4";gene_id "XLOC_011846";gene_name "ACD";class_code "j";oId "Brain-CerebellarHemisphere_00155358";is.last "FALSE";is.first "FALSE";is.singleExon "FALSE"
chr16	transdecoder	exon	67659702	67659795	.	-	.	transcript_id "DNTX_00094741";transcript_type "protein_coding";transcript_biotype "protein_coding";exon_number "3";gene_id "XLOC_011846";gene_name "ACD";class_code "j";oId "Brain-CerebellarHemisphere_00155358";is.last "FALSE";is.first "FALSE";is.singleExon "FALSE"
chr16	transdecoder	exon	67659903	67660045	.	-	.	transcript_id "DNTX_00094741";transcript_type "protein_coding";transcript_biotype "protein_coding";exon_number "2";gene_id "XLOC_011846";gene_name "ACD";class_code "j";oId "Brain-CerebellarHemisphere_00155358";is.last "FALSE";is.first "FALSE";is.singleExon "FALSE"
chr16	transdecoder	exon	67660122	67660264	.	-	.	transcript_id "DNTX_00094741";transcript_type "protein_coding";transcript_biotype "protein_coding";exon_number "1";gene_id "XLOC_011846";gene_name "ACD";class_code "j";oId "Brain-CerebellarHemisphere_00155358";is.last "FALSE";is.first "TRUE";is.singleExon "FALSE"
chr16	transdecoder	five_prime_UTR	67659728	67659795	.	-	.	transcript_id "DNTX_00094741";transcript_type "protein_coding";transcript_biotype "protein_coding";gene_id "XLOC_011846";gene_name "ACD";class_code "j";oId "Brain-CerebellarHemisphere_00155358";is.last "FALSE";is.first "FALSE";is.singleExon "FALSE"
chr16	transdecoder	five_prime_UTR	67659903	67660045	.	-	.	transcript_id "DNTX_00094741";transcript_type "protein_coding";transcript_biotype "protein_coding";gene_id "XLOC_011846";gene_name "ACD";class_code "j";oId "Brain-CerebellarHemisphere_00155358";is.last "FALSE";is.first "FALSE";is.singleExon "FALSE"
chr16	transdecoder	five_prime_UTR	67660122	67660264	.	-	.	transcript_id "DNTX_00094741";transcript_type "protein_coding";transcript_biotype "protein_coding";gene_id "XLOC_011846";gene_name "ACD";class_code "j";oId "Brain-CerebellarHemisphere_00155358";is.last "FALSE";is.first "TRUE";is.singleExon "FALSE"
chr16	transdecoder	start_codon	67659725	67659727	.	-	1	transcript_id "DNTX_00094741";transcript_type "protein_coding";transcript_biotype "protein_coding";gene_id "XLOC_011846";gene_name "ACD";class_code "j";oId "Brain-CerebellarHemisphere_00155358";is.last "FALSE";is.first "FALSE";is.singleExon "FALSE"
chr16	transdecoder	CDS	67657609	67657684	.	-	1	transcript_id "DNTX_00094741";transcript_type "protein_coding";transcript_biotype "protein_coding";gene_id "XLOC_011846";gene_name "ACD";class_code "j";oId "Brain-CerebellarHemisphere_00155358";is.last "FALSE";is.first "FALSE";is.singleExon "FALSE"
chr16	transdecoder	CDS	67657762	67657853	.	-	0	transcript_id "DNTX_00094741";transcript_type "protein_coding";transcript_biotype "protein_coding";gene_id "XLOC_011846";gene_name "ACD";class_code "j";oId "Brain-CerebellarHemisphere_00155358";is.last "FALSE";is.first "FALSE";is.singleExon "FALSE"
chr16	transdecoder	CDS	67657986	67658362	.	-	2	transcript_id "DNTX_00094741";transcript_type "protein_coding";transcript_biotype "protein_coding";gene_id "XLOC_011846";gene_name "ACD";class_code "j";oId "Brain-CerebellarHemisphere_00155358";is.last "FALSE";is.first "FALSE";is.singleExon "FALSE"
chr16	transdecoder	CDS	67658555	67658641	.	-	2	transcript_id "DNTX_00094741";transcript_type "protein_coding";transcript_biotype "protein_coding";gene_id "XLOC_011846";gene_name "ACD";class_code "j";oId "Brain-CerebellarHemisphere_00155358";is.last "FALSE";is.first "FALSE";is.singleExon "FALSE"
chr16	transdecoder	CDS	67658720	67658816	.	-	0	transcript_id "DNTX_00094741";transcript_type "protein_coding";transcript_biotype "protein_coding";gene_id "XLOC_011846";gene_name "ACD";class_code "j";oId "Brain-CerebellarHemisphere_00155358";is.last "FALSE";is.first "FALSE";is.singleExon "FALSE"
chr16	transdecoder	CDS	67658928	67659079	.	-	2	transcript_id "DNTX_00094741";transcript_type "protein_coding";transcript_biotype "protein_coding";gene_id "XLOC_011846";gene_name "ACD";class_code "j";oId "Brain-CerebellarHemisphere_00155358";is.last "FALSE";is.first "FALSE";is.singleExon "FALSE"
chr16	transdecoder	CDS	67659537	67659613	.	-	1	transcript_id "DNTX_00094741";transcript_type "protein_coding";transcript_biotype "protein_coding";gene_id "XLOC_011846";gene_name "ACD";class_code "j";oId "Brain-CerebellarHemisphere_00155358";is.last "FALSE";is.first "FALSE";is.singleExon "FALSE"
chr16	transdecoder	CDS	67659702	67659727	.	-	0	transcript_id "DNTX_00094741";transcript_type "protein_coding";transcript_biotype "protein_coding";gene_id "XLOC_011846";gene_name "ACD";class_code "j";oId "Brain-CerebellarHemisphere_00155358";is.last "FALSE";is.first "FALSE";is.singleExon "FALSE"
chr16	transdecoder	stop_codon	67657606	67657608	.	-	1	transcript_id "DNTX_00094741";transcript_type "protein_coding";transcript_biotype "protein_coding";gene_id "XLOC_011846";gene_name "ACD";class_code "j";oId "Brain-CerebellarHemisphere_00155358";is.last "FALSE";is.first "FALSE";is.singleExon "FALSE"
chr16	transdecoder	three_prime_UTR	67657546	67657605	.	-	.	transcript_id "DNTX_00094741";transcript_type "protein_coding";transcript_biotype "protein_coding";gene_id "XLOC_011846";gene_name "ACD";class_code "j";oId "Brain-CerebellarHemisphere_00155358";is.last "FALSE";is.first "FALSE";is.singleExon "FALSE"
chr16	transdecoder	transcript	67657546	67660264	.	-	.	transcript_id "DNTX_00096303";transcript_type "protein_coding";transcript_biotype "protein_coding";gene_id "XLOC_011846";gene_name "ACD";class_code "m";oId "Brain-Cerebellum_00164352";is.last "FALSE";is.first "FALSE";is.singleExon "FALSE"
chr16	transdecoder	exon	67657546	67657684	.	-	.	transcript_id "DNTX_00096303";transcript_type "protein_coding";transcript_biotype "protein_coding";exon_number "8";gene_id "XLOC_011846";gene_name "ACD";class_code "m";oId "Brain-Cerebellum_00164352";is.last "TRUE";is.first "FALSE";is.singleExon "FALSE"
chr16	transdecoder	exon	67657762	67657853	.	-	.	transcript_id "DNTX_00096303";transcript_type "protein_coding";transcript_biotype "protein_coding";exon_number "7";gene_id "XLOC_011846";gene_name "ACD";class_code "m";oId "Brain-Cerebellum_00164352";is.last "FALSE";is.first "FALSE";is.singleExon "FALSE"
chr16	transdecoder	exon	67657986	67658362	.	-	.	transcript_id "DNTX_00096303";transcript_type "protein_coding";transcript_biotype "protein_coding";exon_number "6";gene_id "XLOC_011846";gene_name "ACD";class_code "m";oId "Brain-Cerebellum_00164352";is.last "FALSE";is.first "FALSE";is.singleExon "FALSE"
chr16	transdecoder	exon	67658555	67658641	.	-	.	transcript_id "DNTX_00096303";transcript_type "protein_coding";transcript_biotype "protein_coding";exon_number "5";gene_id "XLOC_011846";gene_name "ACD";class_code "m";oId "Brain-Cerebellum_00164352";is.last "FALSE";is.first "FALSE";is.singleExon "FALSE"
chr16	transdecoder	exon	67658720	67658816	.	-	.	transcript_id "DNTX_00096303";transcript_type "protein_coding";transcript_biotype "protein_coding";exon_number "4";gene_id "XLOC_011846";gene_name "ACD";class_code "m";oId "Brain-Cerebellum_00164352";is.last "FALSE";is.first "FALSE";is.singleExon "FALSE"
chr16	transdecoder	exon	67658928	67659613	.	-	.	transcript_id "DNTX_00096303";transcript_type "protein_coding";transcript_biotype "protein_coding";exon_number "3";gene_id "XLOC_011846";gene_name "ACD";class_code "m";oId "Brain-Cerebellum_00164352";is.last "FALSE";is.first "FALSE";is.singleExon "FALSE"
chr16	transdecoder	exon	67659702	67659795	.	-	.	transcript_id "DNTX_00096303";transcript_type "protein_coding";transcript_biotype "protein_coding";exon_number "2";gene_id "XLOC_011846";gene_name "ACD";class_code "m";oId "Brain-Cerebellum_00164352";is.last "FALSE";is.first "FALSE";is.singleExon "FALSE"
chr16	transdecoder	exon	67659903	67660264	.	-	.	transcript_id "DNTX_00096303";transcript_type "protein_coding";transcript_biotype "protein_coding";exon_number "1";gene_id "XLOC_011846";gene_name "ACD";class_code "m";oId "Brain-Cerebellum_00164352";is.last "FALSE";novel_exon_id "nvl_exon79952";novel_exon_type "RI";is.first "TRUE";is.singleExon "FALSE"
chr16	transdecoder	five_prime_UTR	67659051	67659613	.	-	.	transcript_id "DNTX_00096303";transcript_type "protein_coding";transcript_biotype "protein_coding";gene_id "XLOC_011846";gene_name "ACD";class_code "m";oId "Brain-Cerebellum_00164352";is.last "FALSE";is.first "FALSE";is.singleExon "FALSE"
chr16	transdecoder	five_prime_UTR	67659702	67659795	.	-	.	transcript_id "DNTX_00096303";transcript_type "protein_coding";transcript_biotype "protein_coding";gene_id "XLOC_011846";gene_name "ACD";class_code "m";oId "Brain-Cerebellum_00164352";is.last "FALSE";is.first "FALSE";is.singleExon "FALSE"
chr16	transdecoder	five_prime_UTR	67659903	67660264	.	-	.	transcript_id "DNTX_00096303";transcript_type "protein_coding";transcript_biotype "protein_coding";gene_id "XLOC_011846";gene_name "ACD";class_code "m";oId "Brain-Cerebellum_00164352";is.last "FALSE";novel_exon_id "nvl_exon79952";novel_exon_type "RI";is.first "TRUE";is.singleExon "FALSE"
chr16	transdecoder	start_codon	67659048	67659050	.	-	1	transcript_id "DNTX_00096303";transcript_type "protein_coding";transcript_biotype "protein_coding";gene_id "XLOC_011846";gene_name "ACD";class_code "m";oId "Brain-Cerebellum_00164352";is.last "FALSE";is.first "FALSE";is.singleExon "FALSE"
chr16	transdecoder	CDS	67657609	67657684	.	-	1	transcript_id "DNTX_00096303";transcript_type "protein_coding";transcript_biotype "protein_coding";gene_id "XLOC_011846";gene_name "ACD";class_code "m";oId "Brain-Cerebellum_00164352";is.last "FALSE";is.first "FALSE";is.singleExon "FALSE"
chr16	transdecoder	CDS	67657762	67657853	.	-	0	transcript_id "DNTX_00096303";transcript_type "protein_coding";transcript_biotype "protein_coding";gene_id "XLOC_011846";gene_name "ACD";class_code "m";oId "Brain-Cerebellum_00164352";is.last "FALSE";is.first "FALSE";is.singleExon "FALSE"
chr16	transdecoder	CDS	67657986	67658362	.	-	2	transcript_id "DNTX_00096303";transcript_type "protein_coding";transcript_biotype "protein_coding";gene_id "XLOC_011846";gene_name "ACD";class_code "m";oId "Brain-Cerebellum_00164352";is.last "FALSE";is.first "FALSE";is.singleExon "FALSE"
chr16	transdecoder	CDS	67658555	67658641	.	-	2	transcript_id "DNTX_00096303";transcript_type "protein_coding";transcript_biotype "protein_coding";gene_id "XLOC_011846";gene_name "ACD";class_code "m";oId "Brain-Cerebellum_00164352";is.last "FALSE";is.first "FALSE";is.singleExon "FALSE"
chr16	transdecoder	CDS	67658720	67658816	.	-	0	transcript_id "DNTX_00096303";transcript_type "protein_coding";transcript_biotype "protein_coding";gene_id "XLOC_011846";gene_name "ACD";class_code "m";oId "Brain-Cerebellum_00164352";is.last "FALSE";is.first "FALSE";is.singleExon "FALSE"
chr16	transdecoder	CDS	67658928	67659050	.	-	0	transcript_id "DNTX_00096303";transcript_type "protein_coding";transcript_biotype "protein_coding";gene_id "XLOC_011846";gene_name "ACD";class_code "m";oId "Brain-Cerebellum_00164352";is.last "FALSE";is.first "FALSE";is.singleExon "FALSE"
chr16	transdecoder	stop_codon	67657606	67657608	.	-	1	transcript_id "DNTX_00096303";transcript_type "protein_coding";transcript_biotype "protein_coding";gene_id "XLOC_011846";gene_name "ACD";class_code "m";oId "Brain-Cerebellum_00164352";is.last "FALSE";is.first "FALSE";is.singleExon "FALSE"
chr16	transdecoder	three_prime_UTR	67657546	67657605	.	-	.	transcript_id "DNTX_00096303";transcript_type "protein_coding";transcript_biotype "protein_coding";gene_id "XLOC_011846";gene_name "ACD";class_code "m";oId "Brain-Cerebellum_00164352";is.last "FALSE";is.first "FALSE";is.singleExon "FALSE"
chr16	transdecoder	transcript	67657563	67660232	.	-	.	transcript_id "DNTX_00099620";transcript_type "protein_coding";transcript_biotype "protein_coding";gene_id "XLOC_011846";gene_name "ACD";class_code "m";oId "Cells-Transformedfibroblasts_00114382";is.last "FALSE";is.first "FALSE";is.singleExon "FALSE"
chr16	transdecoder	exon	67657563	67657684	.	-	.	transcript_id "DNTX_00099620";transcript_type "protein_coding";transcript_biotype "protein_coding";exon_number "11";gene_id "XLOC_011846";gene_name "ACD";class_code "m";oId "Cells-Transformedfibroblasts_00114382";is.last "TRUE";is.first "FALSE";is.singleExon "FALSE"
chr16	transdecoder	exon	67657762	67657853	.	-	.	transcript_id "DNTX_00099620";transcript_type "protein_coding";transcript_biotype "protein_coding";exon_number "10";gene_id "XLOC_011846";gene_name "ACD";class_code "m";oId "Cells-Transformedfibroblasts_00114382";is.last "FALSE";is.first "FALSE";is.singleExon "FALSE"
chr16	transdecoder	exon	67657986	67658362	.	-	.	transcript_id "DNTX_00099620";transcript_type "protein_coding";transcript_biotype "protein_coding";exon_number "9";gene_id "XLOC_011846";gene_name "ACD";class_code "m";oId "Cells-Transformedfibroblasts_00114382";is.last "FALSE";is.first "FALSE";is.singleExon "FALSE"
chr16	transdecoder	exon	67658555	67658641	.	-	.	transcript_id "DNTX_00099620";transcript_type "protein_coding";transcript_biotype "protein_coding";exon_number "8";gene_id "XLOC_011846";gene_name "ACD";class_code "m";oId "Cells-Transformedfibroblasts_00114382";is.last "FALSE";is.first "FALSE";is.singleExon "FALSE"
chr16	transdecoder	exon	67658720	67658816	.	-	.	transcript_id "DNTX_00099620";transcript_type "protein_coding";transcript_biotype "protein_coding";exon_number "7";gene_id "XLOC_011846";gene_name "ACD";class_code "m";oId "Cells-Transformedfibroblasts_00114382";is.last "FALSE";is.first "FALSE";is.singleExon "FALSE"
chr16	transdecoder	exon	67658928	67659079	.	-	.	transcript_id "DNTX_00099620";transcript_type "protein_coding";transcript_biotype "protein_coding";exon_number "6";gene_id "XLOC_011846";gene_name "ACD";class_code "m";oId "Cells-Transformedfibroblasts_00114382";is.last "FALSE";is.first "FALSE";is.singleExon "FALSE"
chr16	transdecoder	exon	67659229	67659263	.	-	.	transcript_id "DNTX_00099620";transcript_type "protein_coding";transcript_biotype "protein_coding";exon_number "5";gene_id "XLOC_011846";gene_name "ACD";class_code "m";oId "Cells-Transformedfibroblasts_00114382";is.last "FALSE";is.first "FALSE";is.singleExon "FALSE"
chr16	transdecoder	exon	67659375	67659419	.	-	.	transcript_id "DNTX_00099620";transcript_type "protein_coding";transcript_biotype "protein_coding";exon_number "4";gene_id "XLOC_011846";gene_name "ACD";class_code "m";oId "Cells-Transformedfibroblasts_00114382";is.last "FALSE";is.first "FALSE";is.singleExon "FALSE"
chr16	transdecoder	exon	67659537	67659613	.	-	.	transcript_id "DNTX_00099620";transcript_type "protein_coding";transcript_biotype "protein_coding";exon_number "3";gene_id "XLOC_011846";gene_name "ACD";class_code "m";oId "Cells-Transformedfibroblasts_00114382";is.last "FALSE";is.first "FALSE";is.singleExon "FALSE"
chr16	transdecoder	exon	67659702	67659795	.	-	.	transcript_id "DNTX_00099620";transcript_type "protein_coding";transcript_biotype "protein_coding";exon_number "2";gene_id "XLOC_011846";gene_name "ACD";class_code "m";oId "Cells-Transformedfibroblasts_00114382";is.last "FALSE";is.first "FALSE";is.singleExon "FALSE"
chr16	transdecoder	exon	67659903	67660232	.	-	.	transcript_id "DNTX_00099620";transcript_type "protein_coding";transcript_biotype "protein_coding";exon_number "1";gene_id "XLOC_011846";gene_name "ACD";class_code "m";oId "Cells-Transformedfibroblasts_00114382";is.last "FALSE";novel_exon_id "nvl_exon79953";novel_exon_type "RI";is.first "TRUE";is.singleExon "FALSE"
chr16	transdecoder	five_prime_UTR	67659051	67659079	.	-	.	transcript_id "DNTX_00099620";transcript_type "protein_coding";transcript_biotype "protein_coding";gene_id "XLOC_011846";gene_name "ACD";class_code "m";oId "Cells-Transformedfibroblasts_00114382";is.last "FALSE";is.first "FALSE";is.singleExon "FALSE"
chr16	transdecoder	five_prime_UTR	67659229	67659263	.	-	.	transcript_id "DNTX_00099620";transcript_type "protein_coding";transcript_biotype "protein_coding";gene_id "XLOC_011846";gene_name "ACD";class_code "m";oId "Cells-Transformedfibroblasts_00114382";is.last "FALSE";is.first "FALSE";is.singleExon "FALSE"
chr16	transdecoder	five_prime_UTR	67659375	67659419	.	-	.	transcript_id "DNTX_00099620";transcript_type "protein_coding";transcript_biotype "protein_coding";gene_id "XLOC_011846";gene_name "ACD";class_code "m";oId "Cells-Transformedfibroblasts_00114382";is.last "FALSE";is.first "FALSE";is.singleExon "FALSE"
chr16	transdecoder	five_prime_UTR	67659537	67659613	.	-	.	transcript_id "DNTX_00099620";transcript_type "protein_coding";transcript_biotype "protein_coding";gene_id "XLOC_011846";gene_name "ACD";class_code "m";oId "Cells-Transformedfibroblasts_00114382";is.last "FALSE";is.first "FALSE";is.singleExon "FALSE"
chr16	transdecoder	five_prime_UTR	67659702	67659795	.	-	.	transcript_id "DNTX_00099620";transcript_type "protein_coding";transcript_biotype "protein_coding";gene_id "XLOC_011846";gene_name "ACD";class_code "m";oId "Cells-Transformedfibroblasts_00114382";is.last "FALSE";is.first "FALSE";is.singleExon "FALSE"
chr16	transdecoder	five_prime_UTR	67659903	67660232	.	-	.	transcript_id "DNTX_00099620";transcript_type "protein_coding";transcript_biotype "protein_coding";gene_id "XLOC_011846";gene_name "ACD";class_code "m";oId "Cells-Transformedfibroblasts_00114382";is.last "FALSE";novel_exon_id "nvl_exon79953";novel_exon_type "RI";is.first "TRUE";is.singleExon "FALSE"
chr16	transdecoder	start_codon	67659048	67659050	.	-	1	transcript_id "DNTX_00099620";transcript_type "protein_coding";transcript_biotype "protein_coding";gene_id "XLOC_011846";gene_name "ACD";class_code "m";oId "Cells-Transformedfibroblasts_00114382";is.last "FALSE";is.first "FALSE";is.singleExon "FALSE"
chr16	transdecoder	CDS	67657609	67657684	.	-	1	transcript_id "DNTX_00099620";transcript_type "protein_coding";transcript_biotype "protein_coding";gene_id "XLOC_011846";gene_name "ACD";class_code "m";oId "Cells-Transformedfibroblasts_00114382";is.last "FALSE";is.first "FALSE";is.singleExon "FALSE"
chr16	transdecoder	CDS	67657762	67657853	.	-	0	transcript_id "DNTX_00099620";transcript_type "protein_coding";transcript_biotype "protein_coding";gene_id "XLOC_011846";gene_name "ACD";class_code "m";oId "Cells-Transformedfibroblasts_00114382";is.last "FALSE";is.first "FALSE";is.singleExon "FALSE"
chr16	transdecoder	CDS	67657986	67658362	.	-	2	transcript_id "DNTX_00099620";transcript_type "protein_coding";transcript_biotype "protein_coding";gene_id "XLOC_011846";gene_name "ACD";class_code "m";oId "Cells-Transformedfibroblasts_00114382";is.last "FALSE";is.first "FALSE";is.singleExon "FALSE"
chr16	transdecoder	CDS	67658555	67658641	.	-	2	transcript_id "DNTX_00099620";transcript_type "protein_coding";transcript_biotype "protein_coding";gene_id "XLOC_011846";gene_name "ACD";class_code "m";oId "Cells-Transformedfibroblasts_00114382";is.last "FALSE";is.first "FALSE";is.singleExon "FALSE"
chr16	transdecoder	CDS	67658720	67658816	.	-	0	transcript_id "DNTX_00099620";transcript_type "protein_coding";transcript_biotype "protein_coding";gene_id "XLOC_011846";gene_name "ACD";class_code "m";oId "Cells-Transformedfibroblasts_00114382";is.last "FALSE";is.first "FALSE";is.singleExon "FALSE"
chr16	transdecoder	CDS	67658928	67659050	.	-	0	transcript_id "DNTX_00099620";transcript_type "protein_coding";transcript_biotype "protein_coding";gene_id "XLOC_011846";gene_name "ACD";class_code "m";oId "Cells-Transformedfibroblasts_00114382";is.last "FALSE";is.first "FALSE";is.singleExon "FALSE"
chr16	transdecoder	stop_codon	67657606	67657608	.	-	1	transcript_id "DNTX_00099620";transcript_type "protein_coding";transcript_biotype "protein_coding";gene_id "XLOC_011846";gene_name "ACD";class_code "m";oId "Cells-Transformedfibroblasts_00114382";is.last "FALSE";is.first "FALSE";is.singleExon "FALSE"
chr16	transdecoder	three_prime_UTR	67657563	67657605	.	-	.	transcript_id "DNTX_00099620";transcript_type "protein_coding";transcript_biotype "protein_coding";gene_id "XLOC_011846";gene_name "ACD";class_code "m";oId "Cells-Transformedfibroblasts_00114382";is.last "FALSE";is.first "FALSE";is.singleExon "FALSE"
chr16	transdecoder	transcript	67657563	67660281	.	-	.	transcript_id "DNTX_00087957";transcript_type "protein_coding";transcript_biotype "protein_coding";gene_id "XLOC_011846";gene_name "ACD";class_code "=";oId "Pancreas_00131614";is.last "FALSE";is.first "FALSE";is.singleExon "FALSE"
chr16	transdecoder	exon	67657563	67657684	.	-	.	transcript_id "DNTX_00087957";transcript_type "protein_coding";transcript_biotype "protein_coding";exon_number "9";gene_id "XLOC_011846";gene_name "ACD";class_code "=";oId "Pancreas_00131614";is.last "TRUE";is.first "FALSE";is.singleExon "FALSE"
chr16	transdecoder	exon	67657762	67657853	.	-	.	transcript_id "DNTX_00087957";transcript_type "protein_coding";transcript_biotype "protein_coding";exon_number "8";gene_id "XLOC_011846";gene_name "ACD";class_code "=";oId "Pancreas_00131614";is.last "FALSE";is.first "FALSE";is.singleExon "FALSE"
chr16	transdecoder	exon	67657986	67658362	.	-	.	transcript_id "DNTX_00087957";transcript_type "protein_coding";transcript_biotype "protein_coding";exon_number "7";gene_id "XLOC_011846";gene_name "ACD";class_code "=";oId "Pancreas_00131614";is.last "FALSE";is.first "FALSE";is.singleExon "FALSE"
chr16	transdecoder	exon	67658555	67658641	.	-	.	transcript_id "DNTX_00087957";transcript_type "protein_coding";transcript_biotype "protein_coding";exon_number "6";gene_id "XLOC_011846";gene_name "ACD";class_code "=";oId "Pancreas_00131614";is.last "FALSE";is.first "FALSE";is.singleExon "FALSE"
chr16	transdecoder	exon	67658720	67658816	.	-	.	transcript_id "DNTX_00087957";transcript_type "protein_coding";transcript_biotype "protein_coding";exon_number "5";gene_id "XLOC_011846";gene_name "ACD";class_code "=";oId "Pancreas_00131614";is.last "FALSE";is.first "FALSE";is.singleExon "FALSE"
chr16	transdecoder	exon	67658928	67659613	.	-	.	transcript_id "DNTX_00087957";transcript_type "protein_coding";transcript_biotype "protein_coding";exon_number "4";gene_id "XLOC_011846";gene_name "ACD";class_code "=";oId "Pancreas_00131614";is.last "FALSE";is.first "FALSE";is.singleExon "FALSE"
chr16	transdecoder	exon	67659702	67659795	.	-	.	transcript_id "DNTX_00087957";transcript_type "protein_coding";transcript_biotype "protein_coding";exon_number "3";gene_id "XLOC_011846";gene_name "ACD";class_code "=";oId "Pancreas_00131614";is.last "FALSE";is.first "FALSE";is.singleExon "FALSE"
chr16	transdecoder	exon	67659903	67660045	.	-	.	transcript_id "DNTX_00087957";transcript_type "protein_coding";transcript_biotype "protein_coding";exon_number "2";gene_id "XLOC_011846";gene_name "ACD";class_code "=";oId "Pancreas_00131614";is.last "FALSE";is.first "FALSE";is.singleExon "FALSE"
chr16	transdecoder	exon	67660122	67660281	.	-	.	transcript_id "DNTX_00087957";transcript_type "protein_coding";transcript_biotype "protein_coding";exon_number "1";gene_id "XLOC_011846";gene_name "ACD";class_code "=";oId "Pancreas_00131614";is.last "FALSE";is.first "TRUE";is.singleExon "FALSE"
chr16	transdecoder	five_prime_UTR	67659051	67659613	.	-	.	transcript_id "DNTX_00087957";transcript_type "protein_coding";transcript_biotype "protein_coding";gene_id "XLOC_011846";gene_name "ACD";class_code "=";oId "Pancreas_00131614";is.last "FALSE";is.first "FALSE";is.singleExon "FALSE"
chr16	transdecoder	five_prime_UTR	67659702	67659795	.	-	.	transcript_id "DNTX_00087957";transcript_type "protein_coding";transcript_biotype "protein_coding";gene_id "XLOC_011846";gene_name "ACD";class_code "=";oId "Pancreas_00131614";is.last "FALSE";is.first "FALSE";is.singleExon "FALSE"
chr16	transdecoder	five_prime_UTR	67659903	67660045	.	-	.	transcript_id "DNTX_00087957";transcript_type "protein_coding";transcript_biotype "protein_coding";gene_id "XLOC_011846";gene_name "ACD";class_code "=";oId "Pancreas_00131614";is.last "FALSE";is.first "FALSE";is.singleExon "FALSE"
chr16	transdecoder	five_prime_UTR	67660122	67660281	.	-	.	transcript_id "DNTX_00087957";transcript_type "protein_coding";transcript_biotype "protein_coding";gene_id "XLOC_011846";gene_name "ACD";class_code "=";oId "Pancreas_00131614";is.last "FALSE";is.first "TRUE";is.singleExon "FALSE"
chr16	transdecoder	start_codon	67659048	67659050	.	-	1	transcript_id "DNTX_00087957";transcript_type "protein_coding";transcript_biotype "protein_coding";gene_id "XLOC_011846";gene_name "ACD";class_code "=";oId "Pancreas_00131614";is.last "FALSE";is.first "FALSE";is.singleExon "FALSE"
chr16	transdecoder	CDS	67657609	67657684	.	-	1	transcript_id "DNTX_00087957";transcript_type "protein_coding";transcript_biotype "protein_coding";gene_id "XLOC_011846";gene_name "ACD";class_code "=";oId "Pancreas_00131614";is.last "FALSE";is.first "FALSE";is.singleExon "FALSE"
chr16	transdecoder	CDS	67657762	67657853	.	-	0	transcript_id "DNTX_00087957";transcript_type "protein_coding";transcript_biotype "protein_coding";gene_id "XLOC_011846";gene_name "ACD";class_code "=";oId "Pancreas_00131614";is.last "FALSE";is.first "FALSE";is.singleExon "FALSE"
chr16	transdecoder	CDS	67657986	67658362	.	-	2	transcript_id "DNTX_00087957";transcript_type "protein_coding";transcript_biotype "protein_coding";gene_id "XLOC_011846";gene_name "ACD";class_code "=";oId "Pancreas_00131614";is.last "FALSE";is.first "FALSE";is.singleExon "FALSE"
chr16	transdecoder	CDS	67658555	67658641	.	-	2	transcript_id "DNTX_00087957";transcript_type "protein_coding";transcript_biotype "protein_coding";gene_id "XLOC_011846";gene_name "ACD";class_code "=";oId "Pancreas_00131614";is.last "FALSE";is.first "FALSE";is.singleExon "FALSE"
chr16	transdecoder	CDS	67658720	67658816	.	-	0	transcript_id "DNTX_00087957";transcript_type "protein_coding";transcript_biotype "protein_coding";gene_id "XLOC_011846";gene_name "ACD";class_code "=";oId "Pancreas_00131614";is.last "FALSE";is.first "FALSE";is.singleExon "FALSE"
chr16	transdecoder	CDS	67658928	67659050	.	-	0	transcript_id "DNTX_00087957";transcript_type "protein_coding";transcript_biotype "protein_coding";gene_id "XLOC_011846";gene_name "ACD";class_code "=";oId "Pancreas_00131614";is.last "FALSE";is.first "FALSE";is.singleExon "FALSE"
chr16	transdecoder	stop_codon	67657606	67657608	.	-	1	transcript_id "DNTX_00087957";transcript_type "protein_coding";transcript_biotype "protein_coding";gene_id "XLOC_011846";gene_name "ACD";class_code "=";oId "Pancreas_00131614";is.last "FALSE";is.first "FALSE";is.singleExon "FALSE"
chr16	transdecoder	three_prime_UTR	67657563	67657605	.	-	.	transcript_id "DNTX_00087957";transcript_type "protein_coding";transcript_biotype "protein_coding";gene_id "XLOC_011846";gene_name "ACD";class_code "=";oId "Pancreas_00131614";is.last "FALSE";is.first "FALSE";is.singleExon "FALSE"
chr16	StringTie	transcript	67657563	67658323	.	-	.	transcript_id "DNTX_00090856";transcript_type "noncoding";transcript_biotype "noncoding";gene_id "XLOC_011846";gene_name "ACD";class_code "c";oId "Brain-Hippocampus_00177070";is.last "FALSE";is.first "FALSE";is.singleExon "FALSE"
chr16	StringTie	exon	67657563	67657684	.	-	.	transcript_id "DNTX_00090856";transcript_type "noncoding";transcript_biotype "noncoding";exon_number "3";gene_id "XLOC_011846";gene_name "ACD";class_code "c";oId "Brain-Hippocampus_00177070";is.last "TRUE";is.first "FALSE";is.singleExon "FALSE"
chr16	StringTie	exon	67657762	67657853	.	-	.	transcript_id "DNTX_00090856";transcript_type "noncoding";transcript_biotype "noncoding";exon_number "2";gene_id "XLOC_011846";gene_name "ACD";class_code "c";oId "Brain-Hippocampus_00177070";is.last "FALSE";is.first "FALSE";is.singleExon "FALSE"
chr16	StringTie	exon	67657986	67658323	.	-	.	transcript_id "DNTX_00090856";transcript_type "noncoding";transcript_biotype "noncoding";exon_number "1";gene_id "XLOC_011846";gene_name "ACD";class_code "c";oId "Brain-Hippocampus_00177070";is.last "FALSE";novel_exon_id "nvl_exon79954";novel_exon_type "RI";is.first "TRUE";is.singleExon "FALSE"
chr16	StringTie	transcript	67657563	67659263	.	-	.	transcript_id "DNTX_00097637";transcript_type "noncoding";transcript_biotype "noncoding";gene_id "XLOC_011846";gene_name "ACD";class_code "c";oId "Cornea_Fetal.Tissue_00057362";is.last "FALSE";is.first "FALSE";is.singleExon "FALSE"
chr16	StringTie	exon	67657563	67657684	.	-	.	transcript_id "DNTX_00097637";transcript_type "noncoding";transcript_biotype "noncoding";exon_number "7";gene_id "XLOC_011846";gene_name "ACD";class_code "c";oId "Cornea_Fetal.Tissue_00057362";is.last "TRUE";is.first "FALSE";is.singleExon "FALSE"
chr16	StringTie	exon	67657762	67657853	.	-	.	transcript_id "DNTX_00097637";transcript_type "noncoding";transcript_biotype "noncoding";exon_number "6";gene_id "XLOC_011846";gene_name "ACD";class_code "c";oId "Cornea_Fetal.Tissue_00057362";is.last "FALSE";is.first "FALSE";is.singleExon "FALSE"
chr16	StringTie	exon	67657986	67658362	.	-	.	transcript_id "DNTX_00097637";transcript_type "noncoding";transcript_biotype "noncoding";exon_number "5";gene_id "XLOC_011846";gene_name "ACD";class_code "c";oId "Cornea_Fetal.Tissue_00057362";is.last "FALSE";is.first "FALSE";is.singleExon "FALSE"
chr16	StringTie	exon	67658555	67658641	.	-	.	transcript_id "DNTX_00097637";transcript_type "noncoding";transcript_biotype "noncoding";exon_number "4";gene_id "XLOC_011846";gene_name "ACD";class_code "c";oId "Cornea_Fetal.Tissue_00057362";is.last "FALSE";is.first "FALSE";is.singleExon "FALSE"
chr16	StringTie	exon	67658720	67658816	.	-	.	transcript_id "DNTX_00097637";transcript_type "noncoding";transcript_biotype "noncoding";exon_number "3";gene_id "XLOC_011846";gene_name "ACD";class_code "c";oId "Cornea_Fetal.Tissue_00057362";is.last "FALSE";is.first "FALSE";is.singleExon "FALSE"
chr16	StringTie	exon	67658928	67659079	.	-	.	transcript_id "DNTX_00097637";transcript_type "noncoding";transcript_biotype "noncoding";exon_number "2";gene_id "XLOC_011846";gene_name "ACD";class_code "c";oId "Cornea_Fetal.Tissue_00057362";is.last "FALSE";is.first "FALSE";is.singleExon "FALSE"
chr16	StringTie	exon	67659229	67659263	.	-	.	transcript_id "DNTX_00097637";transcript_type "noncoding";transcript_biotype "noncoding";exon_number "1";gene_id "XLOC_011846";gene_name "ACD";class_code "c";oId "Cornea_Fetal.Tissue_00057362";is.last "FALSE";is.first "TRUE";is.singleExon "FALSE"
chr16	transdecoder	transcript	67657570	67659675	.	-	.	transcript_id "DNTX_00090855";transcript_type "protein_coding";transcript_biotype "protein_coding";gene_id "XLOC_011846";gene_name "ACD";class_code "j";oId "Retina_Fetal.Tissue_00419433";is.last "FALSE";is.first "FALSE";is.singleExon "FALSE"
chr16	transdecoder	exon	67657570	67657684	.	-	.	transcript_id "DNTX_00090855";transcript_type "protein_coding";transcript_biotype "protein_coding";exon_number "6";gene_id "XLOC_011846";gene_name "ACD";class_code "j";oId "Retina_Fetal.Tissue_00419433";is.last "TRUE";novel_exon_id "nvl_exon79955";novel_exon_type "A5SS";is.first "FALSE";is.singleExon "FALSE"
chr16	transdecoder	exon	67657762	67657853	.	-	.	transcript_id "DNTX_00090855";transcript_type "protein_coding";transcript_biotype "protein_coding";exon_number "5";gene_id "XLOC_011846";gene_name "ACD";class_code "j";oId "Retina_Fetal.Tissue_00419433";is.last "FALSE";is.first "FALSE";is.singleExon "FALSE"
chr16	transdecoder	exon	67657986	67658362	.	-	.	transcript_id "DNTX_00090855";transcript_type "protein_coding";transcript_biotype "protein_coding";exon_number "4";gene_id "XLOC_011846";gene_name "ACD";class_code "j";oId "Retina_Fetal.Tissue_00419433";is.last "FALSE";is.first "FALSE";is.singleExon "FALSE"
chr16	transdecoder	exon	67658555	67658641	.	-	.	transcript_id "DNTX_00090855";transcript_type "protein_coding";transcript_biotype "protein_coding";exon_number "3";gene_id "XLOC_011846";gene_name "ACD";class_code "j";oId "Retina_Fetal.Tissue_00419433";is.last "FALSE";is.first "FALSE";is.singleExon "FALSE"
chr16	transdecoder	exon	67658720	67658816	.	-	.	transcript_id "DNTX_00090855";transcript_type "protein_coding";transcript_biotype "protein_coding";exon_number "2";gene_id "XLOC_011846";gene_name "ACD";class_code "j";oId "Retina_Fetal.Tissue_00419433";is.last "FALSE";is.first "FALSE";is.singleExon "FALSE"
chr16	transdecoder	exon	67658928	67659675	.	-	.	transcript_id "DNTX_00090855";transcript_type "protein_coding";transcript_biotype "protein_coding";exon_number "1";gene_id "XLOC_011846";gene_name "ACD";class_code "j";oId "Retina_Fetal.Tissue_00419433";is.last "FALSE";novel_exon_id "nvl_exon79956";novel_exon_type "A3SS";is.first "TRUE";is.singleExon "FALSE"
chr16	transdecoder	five_prime_UTR	67659051	67659675	.	-	.	transcript_id "DNTX_00090855";transcript_type "protein_coding";transcript_biotype "protein_coding";gene_id "XLOC_011846";gene_name "ACD";class_code "j";oId "Retina_Fetal.Tissue_00419433";is.last "FALSE";is.first "FALSE";is.singleExon "FALSE"
chr16	transdecoder	start_codon	67659048	67659050	.	-	1	transcript_id "DNTX_00090855";transcript_type "protein_coding";transcript_biotype "protein_coding";gene_id "XLOC_011846";gene_name "ACD";class_code "j";oId "Retina_Fetal.Tissue_00419433";is.last "FALSE";is.first "FALSE";is.singleExon "FALSE"
chr16	transdecoder	CDS	67657609	67657684	.	-	1	transcript_id "DNTX_00090855";transcript_type "protein_coding";transcript_biotype "protein_coding";gene_id "XLOC_011846";gene_name "ACD";class_code "j";oId "Retina_Fetal.Tissue_00419433";is.last "FALSE";is.first "FALSE";is.singleExon "FALSE"
chr16	transdecoder	CDS	67657762	67657853	.	-	0	transcript_id "DNTX_00090855";transcript_type "protein_coding";transcript_biotype "protein_coding";gene_id "XLOC_011846";gene_name "ACD";class_code "j";oId "Retina_Fetal.Tissue_00419433";is.last "FALSE";is.first "FALSE";is.singleExon "FALSE"
chr16	transdecoder	CDS	67657986	67658362	.	-	2	transcript_id "DNTX_00090855";transcript_type "protein_coding";transcript_biotype "protein_coding";gene_id "XLOC_011846";gene_name "ACD";class_code "j";oId "Retina_Fetal.Tissue_00419433";is.last "FALSE";is.first "FALSE";is.singleExon "FALSE"
chr16	transdecoder	CDS	67658555	67658641	.	-	2	transcript_id "DNTX_00090855";transcript_type "protein_coding";transcript_biotype "protein_coding";gene_id "XLOC_011846";gene_name "ACD";class_code "j";oId "Retina_Fetal.Tissue_00419433";is.last "FALSE";is.first "FALSE";is.singleExon "FALSE"
chr16	transdecoder	CDS	67658720	67658816	.	-	0	transcript_id "DNTX_00090855";transcript_type "protein_coding";transcript_biotype "protein_coding";gene_id "XLOC_011846";gene_name "ACD";class_code "j";oId "Retina_Fetal.Tissue_00419433";is.last "FALSE";is.first "FALSE";is.singleExon "FALSE"
chr16	transdecoder	CDS	67658928	67659050	.	-	0	transcript_id "DNTX_00090855";transcript_type "protein_coding";transcript_biotype "protein_coding";gene_id "XLOC_011846";gene_name "ACD";class_code "j";oId "Retina_Fetal.Tissue_00419433";is.last "FALSE";is.first "FALSE";is.singleExon "FALSE"
chr16	transdecoder	stop_codon	67657606	67657608	.	-	1	transcript_id "DNTX_00090855";transcript_type "protein_coding";transcript_biotype "protein_coding";gene_id "XLOC_011846";gene_name "ACD";class_code "j";oId "Retina_Fetal.Tissue_00419433";is.last "FALSE";is.first "FALSE";is.singleExon "FALSE"
chr16	transdecoder	three_prime_UTR	67657570	67657605	.	-	.	transcript_id "DNTX_00090855";transcript_type "protein_coding";transcript_biotype "protein_coding";gene_id "XLOC_011846";gene_name "ACD";class_code "j";oId "Retina_Fetal.Tissue_00419433";is.last "FALSE";is.first "FALSE";is.singleExon "FALSE"
chr16	StringTie	transcript	67657626	67660968	.	-	.	transcript_id "DNTX_00091407";transcript_type "noncoding";transcript_biotype "noncoding";gene_id "XLOC_011846";gene_name "ACD";class_code "m";oId "Pituitary_00163489";is.last "FALSE";is.first "FALSE";is.singleExon "FALSE"
chr16	StringTie	exon	67657626	67657684	.	-	.	transcript_id "DNTX_00091407";transcript_type "noncoding";transcript_biotype "noncoding";exon_number "10";gene_id "XLOC_011846";gene_name "ACD";class_code "m";oId "Pituitary_00163489";is.last "TRUE";novel_exon_id "nvl_exon79957";novel_exon_type "A5SS";is.first "FALSE";is.singleExon "FALSE"
chr16	StringTie	exon	67657762	67657853	.	-	.	transcript_id "DNTX_00091407";transcript_type "noncoding";transcript_biotype "noncoding";exon_number "9";gene_id "XLOC_011846";gene_name "ACD";class_code "m";oId "Pituitary_00163489";is.last "FALSE";is.first "FALSE";is.singleExon "FALSE"
chr16	StringTie	exon	67657986	67658362	.	-	.	transcript_id "DNTX_00091407";transcript_type "noncoding";transcript_biotype "noncoding";exon_number "8";gene_id "XLOC_011846";gene_name "ACD";class_code "m";oId "Pituitary_00163489";is.last "FALSE";is.first "FALSE";is.singleExon "FALSE"
chr16	StringTie	exon	67658555	67658641	.	-	.	transcript_id "DNTX_00091407";transcript_type "noncoding";transcript_biotype "noncoding";exon_number "7";gene_id "XLOC_011846";gene_name "ACD";class_code "m";oId "Pituitary_00163489";is.last "FALSE";is.first "FALSE";is.singleExon "FALSE"
chr16	StringTie	exon	67658720	67658816	.	-	.	transcript_id "DNTX_00091407";transcript_type "noncoding";transcript_biotype "noncoding";exon_number "6";gene_id "XLOC_011846";gene_name "ACD";class_code "m";oId "Pituitary_00163489";is.last "FALSE";is.first "FALSE";is.singleExon "FALSE"
chr16	StringTie	exon	67658928	67659419	.	-	.	transcript_id "DNTX_00091407";transcript_type "noncoding";transcript_biotype "noncoding";exon_number "5";gene_id "XLOC_011846";gene_name "ACD";class_code "m";oId "Pituitary_00163489";is.last "FALSE";novel_exon_id "nvl_exon79958";novel_exon_type "RI";is.first "FALSE";is.singleExon "FALSE"
chr16	StringTie	exon	67659537	67659613	.	-	.	transcript_id "DNTX_00091407";transcript_type "noncoding";transcript_biotype "noncoding";exon_number "4";gene_id "XLOC_011846";gene_name "ACD";class_code "m";oId "Pituitary_00163489";is.last "FALSE";is.first "FALSE";is.singleExon "FALSE"
chr16	StringTie	exon	67659702	67659795	.	-	.	transcript_id "DNTX_00091407";transcript_type "noncoding";transcript_biotype "noncoding";exon_number "3";gene_id "XLOC_011846";gene_name "ACD";class_code "m";oId "Pituitary_00163489";is.last "FALSE";is.first "FALSE";is.singleExon "FALSE"
chr16	StringTie	exon	67659903	67660045	.	-	.	transcript_id "DNTX_00091407";transcript_type "noncoding";transcript_biotype "noncoding";exon_number "2";gene_id "XLOC_011846";gene_name "ACD";class_code "m";oId "Pituitary_00163489";is.last "FALSE";is.first "FALSE";is.singleExon "FALSE"
chr16	StringTie	exon	67660122	67660968	.	-	.	transcript_id "DNTX_00091407";transcript_type "noncoding";transcript_biotype "noncoding";exon_number "1";gene_id "XLOC_011846";gene_name "ACD";class_code "m";oId "Pituitary_00163489";is.last "FALSE";novel_exon_id "nvl_exon79959";novel_exon_type "A3SS";is.first "TRUE";is.singleExon "FALSE"
chr16	StringTie	transcript	67658140	67660264	.	-	.	transcript_id "DNTX_00089908";transcript_type "noncoding";transcript_biotype "noncoding";gene_id "XLOC_011846";gene_name "ACD";class_code "c";oId "ESC_Stem.Cell.Line_00147296";is.last "FALSE";is.first "FALSE";is.singleExon "FALSE"
chr16	StringTie	exon	67658140	67658362	.	-	.	transcript_id "DNTX_00089908";transcript_type "noncoding";transcript_biotype "noncoding";exon_number "10";gene_id "XLOC_011846";gene_name "ACD";class_code "c";oId "ESC_Stem.Cell.Line_00147296";is.last "TRUE";is.first "FALSE";is.singleExon "FALSE"
chr16	StringTie	exon	67658555	67658641	.	-	.	transcript_id "DNTX_00089908";transcript_type "noncoding";transcript_biotype "noncoding";exon_number "9";gene_id "XLOC_011846";gene_name "ACD";class_code "c";oId "ESC_Stem.Cell.Line_00147296";is.last "FALSE";is.first "FALSE";is.singleExon "FALSE"
chr16	StringTie	exon	67658720	67658816	.	-	.	transcript_id "DNTX_00089908";transcript_type "noncoding";transcript_biotype "noncoding";exon_number "8";gene_id "XLOC_011846";gene_name "ACD";class_code "c";oId "ESC_Stem.Cell.Line_00147296";is.last "FALSE";is.first "FALSE";is.singleExon "FALSE"
chr16	StringTie	exon	67658928	67659079	.	-	.	transcript_id "DNTX_00089908";transcript_type "noncoding";transcript_biotype "noncoding";exon_number "7";gene_id "XLOC_011846";gene_name "ACD";class_code "c";oId "ESC_Stem.Cell.Line_00147296";is.last "FALSE";is.first "FALSE";is.singleExon "FALSE"
chr16	StringTie	exon	67659229	67659263	.	-	.	transcript_id "DNTX_00089908";transcript_type "noncoding";transcript_biotype "noncoding";exon_number "6";gene_id "XLOC_011846";gene_name "ACD";class_code "c";oId "ESC_Stem.Cell.Line_00147296";is.last "FALSE";is.first "FALSE";is.singleExon "FALSE"
chr16	StringTie	exon	67659375	67659419	.	-	.	transcript_id "DNTX_00089908";transcript_type "noncoding";transcript_biotype "noncoding";exon_number "5";gene_id "XLOC_011846";gene_name "ACD";class_code "c";oId "ESC_Stem.Cell.Line_00147296";is.last "FALSE";is.first "FALSE";is.singleExon "FALSE"
chr16	StringTie	exon	67659537	67659613	.	-	.	transcript_id "DNTX_00089908";transcript_type "noncoding";transcript_biotype "noncoding";exon_number "4";gene_id "XLOC_011846";gene_name "ACD";class_code "c";oId "ESC_Stem.Cell.Line_00147296";is.last "FALSE";is.first "FALSE";is.singleExon "FALSE"
chr16	StringTie	exon	67659702	67659795	.	-	.	transcript_id "DNTX_00089908";transcript_type "noncoding";transcript_biotype "noncoding";exon_number "3";gene_id "XLOC_011846";gene_name "ACD";class_code "c";oId "ESC_Stem.Cell.Line_00147296";is.last "FALSE";is.first "FALSE";is.singleExon "FALSE"
chr16	StringTie	exon	67659903	67660045	.	-	.	transcript_id "DNTX_00089908";transcript_type "noncoding";transcript_biotype "noncoding";exon_number "2";gene_id "XLOC_011846";gene_name "ACD";class_code "c";oId "ESC_Stem.Cell.Line_00147296";is.last "FALSE";is.first "FALSE";is.singleExon "FALSE"
chr16	StringTie	exon	67660122	67660264	.	-	.	transcript_id "DNTX_00089908";transcript_type "noncoding";transcript_biotype "noncoding";exon_number "1";gene_id "XLOC_011846";gene_name "ACD";class_code "c";oId "ESC_Stem.Cell.Line_00147296";is.last "FALSE";is.first "TRUE";is.singleExon "FALSE"
chr16	StringTie	transcript	67659053	67660232	.	-	.	transcript_id "DNTX_00097638";transcript_type "noncoding";transcript_biotype "noncoding";gene_id "XLOC_011846";gene_name "ACD";class_code "=";oId "Cornea_Fetal.Tissue_00057366";is.last "FALSE";is.first "FALSE";is.singleExon "FALSE"
chr16	StringTie	exon	67659053	67659795	.	-	.	transcript_id "DNTX_00097638";transcript_type "noncoding";transcript_biotype "noncoding";exon_number "3";gene_id "XLOC_011846";gene_name "ACD";class_code "=";oId "Cornea_Fetal.Tissue_00057366";is.last "TRUE";is.first "FALSE";is.singleExon "FALSE"
chr16	StringTie	exon	67659903	67660045	.	-	.	transcript_id "DNTX_00097638";transcript_type "noncoding";transcript_biotype "noncoding";exon_number "2";gene_id "XLOC_011846";gene_name "ACD";class_code "=";oId "Cornea_Fetal.Tissue_00057366";is.last "FALSE";is.first "FALSE";is.singleExon "FALSE"
chr16	StringTie	exon	67660122	67660232	.	-	.	transcript_id "DNTX_00097638";transcript_type "noncoding";transcript_biotype "noncoding";exon_number "1";gene_id "XLOC_011846";gene_name "ACD";class_code "=";oId "Cornea_Fetal.Tissue_00057366";is.last "FALSE";is.first "TRUE";is.singleExon "FALSE"
chr16	transdecoder	gene	67660664	67673837	.	+	.	gene_id "XLOC_011213";gene_name "C16orf86";is.last "FALSE";is.first "FALSE";is.singleExon "FALSE"
chr16	transdecoder	transcript	67660664	67668098	.	+	.	transcript_id "DNTX_00096079";transcript_type "protein_coding";transcript_biotype "protein_coding";gene_id "XLOC_011213";gene_name "C16orf86";class_code "n";oId "Brain-Cerebellum_00165993";is.last "FALSE";is.first "FALSE";is.singleExon "FALSE"
chr16	transdecoder	exon	67660664	67661321	.	+	.	transcript_id "DNTX_00096079";transcript_type "protein_coding";transcript_biotype "protein_coding";exon_number "1";gene_id "XLOC_011213";gene_name "C16orf86";class_code "n";oId "Brain-Cerebellum_00165993";is.last "FALSE";novel_exon_id "nvl_exon79960";novel_exon_type "novel_TSS";is.first "TRUE";is.singleExon "FALSE"
chr16	transdecoder	exon	67661455	67661710	.	+	.	transcript_id "DNTX_00096079";transcript_type "protein_coding";transcript_biotype "protein_coding";exon_number "2";gene_id "XLOC_011213";gene_name "C16orf86";class_code "n";oId "Brain-Cerebellum_00165993";is.last "FALSE";is.first "FALSE";is.singleExon "FALSE"
chr16	transdecoder	exon	67661896	67662918	.	+	.	transcript_id "DNTX_00096079";transcript_type "protein_coding";transcript_biotype "protein_coding";exon_number "3";gene_id "XLOC_011213";gene_name "C16orf86";class_code "n";oId "Brain-Cerebellum_00165993";is.last "FALSE";novel_exon_id "nvl_exon79961";novel_exon_type "A3SS";is.first "FALSE";is.singleExon "FALSE"
chr16	transdecoder	exon	67663109	67667072	.	+	.	transcript_id "DNTX_00096079";transcript_type "protein_coding";transcript_biotype "protein_coding";exon_number "4";gene_id "XLOC_011213";gene_name "C16orf86";class_code "n";oId "Brain-Cerebellum_00165993";is.last "FALSE";novel_exon_id "nvl_exon79962";novel_exon_type "A5SS";is.first "FALSE";is.singleExon "FALSE"
chr16	transdecoder	exon	67667296	67668098	.	+	.	transcript_id "DNTX_00096079";transcript_type "protein_coding";transcript_biotype "protein_coding";exon_number "5";gene_id "XLOC_011213";gene_name "C16orf86";class_code "n";oId "Brain-Cerebellum_00165993";is.last "TRUE";is.first "FALSE";is.singleExon "FALSE"
chr16	transdecoder	five_prime_UTR	67660664	67661321	.	+	.	transcript_id "DNTX_00096079";transcript_type "protein_coding";transcript_biotype "protein_coding";gene_id "XLOC_011213";gene_name "C16orf86";class_code "n";oId "Brain-Cerebellum_00165993";is.last "FALSE";novel_exon_id "nvl_exon79960";novel_exon_type "novel_TSS";is.first "TRUE";is.singleExon "FALSE"
chr16	transdecoder	five_prime_UTR	67661455	67661710	.	+	.	transcript_id "DNTX_00096079";transcript_type "protein_coding";transcript_biotype "protein_coding";gene_id "XLOC_011213";gene_name "C16orf86";class_code "n";oId "Brain-Cerebellum_00165993";is.last "FALSE";is.first "FALSE";is.singleExon "FALSE"
chr16	transdecoder	five_prime_UTR	67661896	67662134	.	+	.	transcript_id "DNTX_00096079";transcript_type "protein_coding";transcript_biotype "protein_coding";gene_id "XLOC_011213";gene_name "C16orf86";class_code "n";oId "Brain-Cerebellum_00165993";is.last "FALSE";is.first "FALSE";is.singleExon "FALSE"
chr16	transdecoder	start_codon	67662135	67662137	.	+	0	transcript_id "DNTX_00096079";transcript_type "protein_coding";transcript_biotype "protein_coding";gene_id "XLOC_011213";gene_name "C16orf86";class_code "n";oId "Brain-Cerebellum_00165993";is.last "FALSE";is.first "FALSE";is.singleExon "FALSE"
chr16	transdecoder	CDS	67662135	67662644	.	+	0	transcript_id "DNTX_00096079";transcript_type "protein_coding";transcript_biotype "protein_coding";gene_id "XLOC_011213";gene_name "C16orf86";class_code "n";oId "Brain-Cerebellum_00165993";is.last "FALSE";is.first "FALSE";is.singleExon "FALSE"
chr16	transdecoder	stop_codon	67662645	67662647	.	+	0	transcript_id "DNTX_00096079";transcript_type "protein_coding";transcript_biotype "protein_coding";gene_id "XLOC_011213";gene_name "C16orf86";class_code "n";oId "Brain-Cerebellum_00165993";is.last "FALSE";is.first "FALSE";is.singleExon "FALSE"
chr16	transdecoder	three_prime_UTR	67662648	67662918	.	+	.	transcript_id "DNTX_00096079";transcript_type "protein_coding";transcript_biotype "protein_coding";gene_id "XLOC_011213";gene_name "C16orf86";class_code "n";oId "Brain-Cerebellum_00165993";is.last "FALSE";is.first "FALSE";is.singleExon "FALSE"
chr16	transdecoder	three_prime_UTR	67663109	67667072	.	+	.	transcript_id "DNTX_00096079";transcript_type "protein_coding";transcript_biotype "protein_coding";gene_id "XLOC_011213";gene_name "C16orf86";class_code "n";oId "Brain-Cerebellum_00165993";is.last "FALSE";novel_exon_id "nvl_exon79962";novel_exon_type "A5SS";is.first "FALSE";is.singleExon "FALSE"
chr16	transdecoder	three_prime_UTR	67667296	67668098	.	+	.	transcript_id "DNTX_00096079";transcript_type "protein_coding";transcript_biotype "protein_coding";gene_id "XLOC_011213";gene_name "C16orf86";class_code "n";oId "Brain-Cerebellum_00165993";is.last "TRUE";is.first "FALSE";is.singleExon "FALSE"
chr16	transdecoder	transcript	67660825	67668757	.	+	.	transcript_id "DNTX_00094264";transcript_type "protein_coding";transcript_biotype "protein_coding";gene_id "XLOC_011213";gene_name "C16orf86";class_code "n";oId "Brain-Cerebellum_00156575";is.last "FALSE";is.first "FALSE";is.singleExon "FALSE"
chr16	transdecoder	exon	67660825	67661101	.	+	.	transcript_id "DNTX_00094264";transcript_type "protein_coding";transcript_biotype "protein_coding";exon_number "1";gene_id "XLOC_011213";gene_name "C16orf86";class_code "n";oId "Brain-Cerebellum_00156575";is.last "FALSE";novel_exon_id "nvl_exon79963";novel_exon_type "novel_TSS";is.first "TRUE";is.singleExon "FALSE"
chr16	transdecoder	exon	67661455	67661677	.	+	.	transcript_id "DNTX_00094264";transcript_type "protein_coding";transcript_biotype "protein_coding";exon_number "2";gene_id "XLOC_011213";gene_name "C16orf86";class_code "n";oId "Brain-Cerebellum_00156575";is.last "FALSE";is.first "FALSE";is.singleExon "FALSE"
chr16	transdecoder	exon	67661896	67662918	.	+	.	transcript_id "DNTX_00094264";transcript_type "protein_coding";transcript_biotype "protein_coding";exon_number "3";gene_id "XLOC_011213";gene_name "C16orf86";class_code "n";oId "Brain-Cerebellum_00156575";is.last "FALSE";novel_exon_id "nvl_exon79961";novel_exon_type "A3SS";is.first "FALSE";is.singleExon "FALSE"
chr16	transdecoder	exon	67663109	67667072	.	+	.	transcript_id "DNTX_00094264";transcript_type "protein_coding";transcript_biotype "protein_coding";exon_number "4";gene_id "XLOC_011213";gene_name "C16orf86";class_code "n";oId "Brain-Cerebellum_00156575";is.last "FALSE";novel_exon_id "nvl_exon79962";novel_exon_type "A5SS";is.first "FALSE";is.singleExon "FALSE"
chr16	transdecoder	exon	67667296	67668098	.	+	.	transcript_id "DNTX_00094264";transcript_type "protein_coding";transcript_biotype "protein_coding";exon_number "5";gene_id "XLOC_011213";gene_name "C16orf86";class_code "n";oId "Brain-Cerebellum_00156575";is.last "FALSE";is.first "FALSE";is.singleExon "FALSE"
chr16	transdecoder	exon	67668200	67668757	.	+	.	transcript_id "DNTX_00094264";transcript_type "protein_coding";transcript_biotype "protein_coding";exon_number "6";gene_id "XLOC_011213";gene_name "C16orf86";class_code "n";oId "Brain-Cerebellum_00156575";is.last "TRUE";is.first "FALSE";is.singleExon "FALSE"
chr16	transdecoder	five_prime_UTR	67660825	67661101	.	+	.	transcript_id "DNTX_00094264";transcript_type "protein_coding";transcript_biotype "protein_coding";gene_id "XLOC_011213";gene_name "C16orf86";class_code "n";oId "Brain-Cerebellum_00156575";is.last "FALSE";novel_exon_id "nvl_exon79963";novel_exon_type "novel_TSS";is.first "TRUE";is.singleExon "FALSE"
chr16	transdecoder	five_prime_UTR	67661455	67661677	.	+	.	transcript_id "DNTX_00094264";transcript_type "protein_coding";transcript_biotype "protein_coding";gene_id "XLOC_011213";gene_name "C16orf86";class_code "n";oId "Brain-Cerebellum_00156575";is.last "FALSE";is.first "FALSE";is.singleExon "FALSE"
chr16	transdecoder	five_prime_UTR	67661896	67662918	.	+	.	transcript_id "DNTX_00094264";transcript_type "protein_coding";transcript_biotype "protein_coding";gene_id "XLOC_011213";gene_name "C16orf86";class_code "n";oId "Brain-Cerebellum_00156575";is.last "FALSE";novel_exon_id "nvl_exon79961";novel_exon_type "A3SS";is.first "FALSE";is.singleExon "FALSE"
chr16	transdecoder	five_prime_UTR	67663109	67667072	.	+	.	transcript_id "DNTX_00094264";transcript_type "protein_coding";transcript_biotype "protein_coding";gene_id "XLOC_011213";gene_name "C16orf86";class_code "n";oId "Brain-Cerebellum_00156575";is.last "FALSE";novel_exon_id "nvl_exon79962";novel_exon_type "A5SS";is.first "FALSE";is.singleExon "FALSE"
chr16	transdecoder	five_prime_UTR	67667296	67667500	.	+	.	transcript_id "DNTX_00094264";transcript_type "protein_coding";transcript_biotype "protein_coding";gene_id "XLOC_011213";gene_name "C16orf86";class_code "n";oId "Brain-Cerebellum_00156575";is.last "FALSE";is.first "FALSE";is.singleExon "FALSE"
chr16	transdecoder	start_codon	67667501	67667503	.	+	0	transcript_id "DNTX_00094264";transcript_type "protein_coding";transcript_biotype "protein_coding";gene_id "XLOC_011213";gene_name "C16orf86";class_code "n";oId "Brain-Cerebellum_00156575";is.last "FALSE";is.first "FALSE";is.singleExon "FALSE"
chr16	transdecoder	CDS	67667501	67668098	.	+	0	transcript_id "DNTX_00094264";transcript_type "protein_coding";transcript_biotype "protein_coding";gene_id "XLOC_011213";gene_name "C16orf86";class_code "n";oId "Brain-Cerebellum_00156575";is.last "FALSE";is.first "FALSE";is.singleExon "FALSE"
chr16	transdecoder	CDS	67668200	67668597	.	+	2	transcript_id "DNTX_00094264";transcript_type "protein_coding";transcript_biotype "protein_coding";gene_id "XLOC_011213";gene_name "C16orf86";class_code "n";oId "Brain-Cerebellum_00156575";is.last "FALSE";is.first "FALSE";is.singleExon "FALSE"
chr16	transdecoder	stop_codon	67668598	67668600	.	+	0	transcript_id "DNTX_00094264";transcript_type "protein_coding";transcript_biotype "protein_coding";gene_id "XLOC_011213";gene_name "C16orf86";class_code "n";oId "Brain-Cerebellum_00156575";is.last "FALSE";is.first "FALSE";is.singleExon "FALSE"
chr16	transdecoder	three_prime_UTR	67668601	67668757	.	+	.	transcript_id "DNTX_00094264";transcript_type "protein_coding";transcript_biotype "protein_coding";gene_id "XLOC_011213";gene_name "C16orf86";class_code "n";oId "Brain-Cerebellum_00156575";is.last "FALSE";is.first "FALSE";is.singleExon "FALSE"
chr16	transdecoder	transcript	67660835	67668757	.	+	.	transcript_id "DNTX_00094266";transcript_type "protein_coding";transcript_biotype "protein_coding";gene_id "XLOC_011213";gene_name "C16orf86";class_code "j";oId "Brain-Cerebellum_00156573";is.last "FALSE";is.first "FALSE";is.singleExon "FALSE"
chr16	transdecoder	exon	67660835	67661101	.	+	.	transcript_id "DNTX_00094266";transcript_type "protein_coding";transcript_biotype "protein_coding";exon_number "1";gene_id "XLOC_011213";gene_name "C16orf86";class_code "j";oId "Brain-Cerebellum_00156573";is.last "FALSE";novel_exon_id "nvl_exon79964";novel_exon_type "novel_TSS";is.first "TRUE";is.singleExon "FALSE"
chr16	transdecoder	exon	67661455	67661677	.	+	.	transcript_id "DNTX_00094266";transcript_type "protein_coding";transcript_biotype "protein_coding";exon_number "2";gene_id "XLOC_011213";gene_name "C16orf86";class_code "j";oId "Brain-Cerebellum_00156573";is.last "FALSE";is.first "FALSE";is.singleExon "FALSE"
chr16	transdecoder	exon	67661896	67662918	.	+	.	transcript_id "DNTX_00094266";transcript_type "protein_coding";transcript_biotype "protein_coding";exon_number "3";gene_id "XLOC_011213";gene_name "C16orf86";class_code "j";oId "Brain-Cerebellum_00156573";is.last "FALSE";novel_exon_id "nvl_exon79961";novel_exon_type "A3SS";is.first "FALSE";is.singleExon "FALSE"
chr16	transdecoder	exon	67663109	67667072	.	+	.	transcript_id "DNTX_00094266";transcript_type "protein_coding";transcript_biotype "protein_coding";exon_number "4";gene_id "XLOC_011213";gene_name "C16orf86";class_code "j";oId "Brain-Cerebellum_00156573";is.last "FALSE";novel_exon_id "nvl_exon79962";novel_exon_type "A5SS";is.first "FALSE";is.singleExon "FALSE"
chr16	transdecoder	exon	67667296	67667525	.	+	.	transcript_id "DNTX_00094266";transcript_type "protein_coding";transcript_biotype "protein_coding";exon_number "5";gene_id "XLOC_011213";gene_name "C16orf86";class_code "j";oId "Brain-Cerebellum_00156573";is.last "FALSE";is.first "FALSE";is.singleExon "FALSE"
chr16	transdecoder	exon	67667878	67668098	.	+	.	transcript_id "DNTX_00094266";transcript_type "protein_coding";transcript_biotype "protein_coding";exon_number "6";gene_id "XLOC_011213";gene_name "C16orf86";class_code "j";oId "Brain-Cerebellum_00156573";is.last "FALSE";is.first "FALSE";is.singleExon "FALSE"
chr16	transdecoder	exon	67668200	67668757	.	+	.	transcript_id "DNTX_00094266";transcript_type "protein_coding";transcript_biotype "protein_coding";exon_number "7";gene_id "XLOC_011213";gene_name "C16orf86";class_code "j";oId "Brain-Cerebellum_00156573";is.last "TRUE";is.first "FALSE";is.singleExon "FALSE"
chr16	transdecoder	five_prime_UTR	67660835	67661101	.	+	.	transcript_id "DNTX_00094266";transcript_type "protein_coding";transcript_biotype "protein_coding";gene_id "XLOC_011213";gene_name "C16orf86";class_code "j";oId "Brain-Cerebellum_00156573";is.last "FALSE";novel_exon_id "nvl_exon79964";novel_exon_type "novel_TSS";is.first "TRUE";is.singleExon "FALSE"
chr16	transdecoder	five_prime_UTR	67661455	67661677	.	+	.	transcript_id "DNTX_00094266";transcript_type "protein_coding";transcript_biotype "protein_coding";gene_id "XLOC_011213";gene_name "C16orf86";class_code "j";oId "Brain-Cerebellum_00156573";is.last "FALSE";is.first "FALSE";is.singleExon "FALSE"
chr16	transdecoder	five_prime_UTR	67661896	67662918	.	+	.	transcript_id "DNTX_00094266";transcript_type "protein_coding";transcript_biotype "protein_coding";gene_id "XLOC_011213";gene_name "C16orf86";class_code "j";oId "Brain-Cerebellum_00156573";is.last "FALSE";novel_exon_id "nvl_exon79961";novel_exon_type "A3SS";is.first "FALSE";is.singleExon "FALSE"
chr16	transdecoder	five_prime_UTR	67663109	67666970	.	+	.	transcript_id "DNTX_00094266";transcript_type "protein_coding";transcript_biotype "protein_coding";gene_id "XLOC_011213";gene_name "C16orf86";class_code "j";oId "Brain-Cerebellum_00156573";is.last "FALSE";is.first "FALSE";is.singleExon "FALSE"
chr16	transdecoder	start_codon	67666971	67666973	.	+	0	transcript_id "DNTX_00094266";transcript_type "protein_coding";transcript_biotype "protein_coding";gene_id "XLOC_011213";gene_name "C16orf86";class_code "j";oId "Brain-Cerebellum_00156573";is.last "FALSE";is.first "FALSE";is.singleExon "FALSE"
chr16	transdecoder	CDS	67666971	67667072	.	+	0	transcript_id "DNTX_00094266";transcript_type "protein_coding";transcript_biotype "protein_coding";gene_id "XLOC_011213";gene_name "C16orf86";class_code "j";oId "Brain-Cerebellum_00156573";is.last "FALSE";is.first "FALSE";is.singleExon "FALSE"
chr16	transdecoder	CDS	67667296	67667525	.	+	0	transcript_id "DNTX_00094266";transcript_type "protein_coding";transcript_biotype "protein_coding";gene_id "XLOC_011213";gene_name "C16orf86";class_code "j";oId "Brain-Cerebellum_00156573";is.last "FALSE";is.first "FALSE";is.singleExon "FALSE"
chr16	transdecoder	CDS	67667878	67668098	.	+	1	transcript_id "DNTX_00094266";transcript_type "protein_coding";transcript_biotype "protein_coding";gene_id "XLOC_011213";gene_name "C16orf86";class_code "j";oId "Brain-Cerebellum_00156573";is.last "FALSE";is.first "FALSE";is.singleExon "FALSE"
chr16	transdecoder	CDS	67668200	67668597	.	+	2	transcript_id "DNTX_00094266";transcript_type "protein_coding";transcript_biotype "protein_coding";gene_id "XLOC_011213";gene_name "C16orf86";class_code "j";oId "Brain-Cerebellum_00156573";is.last "FALSE";is.first "FALSE";is.singleExon "FALSE"
chr16	transdecoder	stop_codon	67668598	67668600	.	+	0	transcript_id "DNTX_00094266";transcript_type "protein_coding";transcript_biotype "protein_coding";gene_id "XLOC_011213";gene_name "C16orf86";class_code "j";oId "Brain-Cerebellum_00156573";is.last "FALSE";is.first "FALSE";is.singleExon "FALSE"
chr16	transdecoder	three_prime_UTR	67668601	67668757	.	+	.	transcript_id "DNTX_00094266";transcript_type "protein_coding";transcript_biotype "protein_coding";gene_id "XLOC_011213";gene_name "C16orf86";class_code "j";oId "Brain-Cerebellum_00156573";is.last "FALSE";is.first "FALSE";is.singleExon "FALSE"
chr16	transdecoder	transcript	67660906	67668757	.	+	.	transcript_id "DNTX_00096081";transcript_type "protein_coding";transcript_biotype "protein_coding";gene_id "XLOC_011213";gene_name "C16orf86";class_code "n";oId "Brain-Cerebellum_00164027";is.last "FALSE";is.first "FALSE";is.singleExon "FALSE"
chr16	transdecoder	exon	67660906	67661335	.	+	.	transcript_id "DNTX_00096081";transcript_type "protein_coding";transcript_biotype "protein_coding";exon_number "1";gene_id "XLOC_011213";gene_name "C16orf86";class_code "n";oId "Brain-Cerebellum_00164027";is.last "FALSE";novel_exon_id "nvl_exon79965";novel_exon_type "novel_TSS";is.first "TRUE";is.singleExon "FALSE"
chr16	transdecoder	exon	67661455	67661677	.	+	.	transcript_id "DNTX_00096081";transcript_type "protein_coding";transcript_biotype "protein_coding";exon_number "2";gene_id "XLOC_011213";gene_name "C16orf86";class_code "n";oId "Brain-Cerebellum_00164027";is.last "FALSE";is.first "FALSE";is.singleExon "FALSE"
chr16	transdecoder	exon	67661896	67662918	.	+	.	transcript_id "DNTX_00096081";transcript_type "protein_coding";transcript_biotype "protein_coding";exon_number "3";gene_id "XLOC_011213";gene_name "C16orf86";class_code "n";oId "Brain-Cerebellum_00164027";is.last "FALSE";novel_exon_id "nvl_exon79961";novel_exon_type "A3SS";is.first "FALSE";is.singleExon "FALSE"
chr16	transdecoder	exon	67663109	67667072	.	+	.	transcript_id "DNTX_00096081";transcript_type "protein_coding";transcript_biotype "protein_coding";exon_number "4";gene_id "XLOC_011213";gene_name "C16orf86";class_code "n";oId "Brain-Cerebellum_00164027";is.last "FALSE";novel_exon_id "nvl_exon79962";novel_exon_type "A5SS";is.first "FALSE";is.singleExon "FALSE"
chr16	transdecoder	exon	67667296	67668098	.	+	.	transcript_id "DNTX_00096081";transcript_type "protein_coding";transcript_biotype "protein_coding";exon_number "5";gene_id "XLOC_011213";gene_name "C16orf86";class_code "n";oId "Brain-Cerebellum_00164027";is.last "FALSE";is.first "FALSE";is.singleExon "FALSE"
chr16	transdecoder	exon	67668200	67668757	.	+	.	transcript_id "DNTX_00096081";transcript_type "protein_coding";transcript_biotype "protein_coding";exon_number "6";gene_id "XLOC_011213";gene_name "C16orf86";class_code "n";oId "Brain-Cerebellum_00164027";is.last "TRUE";is.first "FALSE";is.singleExon "FALSE"
chr16	transdecoder	five_prime_UTR	67660906	67661038	.	+	.	transcript_id "DNTX_00096081";transcript_type "protein_coding";transcript_biotype "protein_coding";gene_id "XLOC_011213";gene_name "C16orf86";class_code "n";oId "Brain-Cerebellum_00164027";is.last "FALSE";is.first "FALSE";is.singleExon "FALSE"
chr16	transdecoder	start_codon	67661039	67661041	.	+	0	transcript_id "DNTX_00096081";transcript_type "protein_coding";transcript_biotype "protein_coding";gene_id "XLOC_011213";gene_name "C16orf86";class_code "n";oId "Brain-Cerebellum_00164027";is.last "FALSE";is.first "FALSE";is.singleExon "FALSE"
chr16	transdecoder	CDS	67661039	67661335	.	+	0	transcript_id "DNTX_00096081";transcript_type "protein_coding";transcript_biotype "protein_coding";gene_id "XLOC_011213";gene_name "C16orf86";class_code "n";oId "Brain-Cerebellum_00164027";is.last "FALSE";is.first "FALSE";is.singleExon "FALSE"
chr16	transdecoder	CDS	67661455	67661677	.	+	0	transcript_id "DNTX_00096081";transcript_type "protein_coding";transcript_biotype "protein_coding";gene_id "XLOC_011213";gene_name "C16orf86";class_code "n";oId "Brain-Cerebellum_00164027";is.last "FALSE";is.first "FALSE";is.singleExon "FALSE"
chr16	transdecoder	CDS	67661896	67662644	.	+	2	transcript_id "DNTX_00096081";transcript_type "protein_coding";transcript_biotype "protein_coding";gene_id "XLOC_011213";gene_name "C16orf86";class_code "n";oId "Brain-Cerebellum_00164027";is.last "FALSE";is.first "FALSE";is.singleExon "FALSE"
chr16	transdecoder	stop_codon	67662645	67662647	.	+	0	transcript_id "DNTX_00096081";transcript_type "protein_coding";transcript_biotype "protein_coding";gene_id "XLOC_011213";gene_name "C16orf86";class_code "n";oId "Brain-Cerebellum_00164027";is.last "FALSE";is.first "FALSE";is.singleExon "FALSE"
chr16	transdecoder	three_prime_UTR	67662648	67662918	.	+	.	transcript_id "DNTX_00096081";transcript_type "protein_coding";transcript_biotype "protein_coding";gene_id "XLOC_011213";gene_name "C16orf86";class_code "n";oId "Brain-Cerebellum_00164027";is.last "FALSE";is.first "FALSE";is.singleExon "FALSE"
chr16	transdecoder	three_prime_UTR	67663109	67667072	.	+	.	transcript_id "DNTX_00096081";transcript_type "protein_coding";transcript_biotype "protein_coding";gene_id "XLOC_011213";gene_name "C16orf86";class_code "n";oId "Brain-Cerebellum_00164027";is.last "FALSE";novel_exon_id "nvl_exon79962";novel_exon_type "A5SS";is.first "FALSE";is.singleExon "FALSE"
chr16	transdecoder	three_prime_UTR	67667296	67668098	.	+	.	transcript_id "DNTX_00096081";transcript_type "protein_coding";transcript_biotype "protein_coding";gene_id "XLOC_011213";gene_name "C16orf86";class_code "n";oId "Brain-Cerebellum_00164027";is.last "FALSE";is.first "FALSE";is.singleExon "FALSE"
chr16	transdecoder	three_prime_UTR	67668200	67668757	.	+	.	transcript_id "DNTX_00096081";transcript_type "protein_coding";transcript_biotype "protein_coding";gene_id "XLOC_011213";gene_name "C16orf86";class_code "n";oId "Brain-Cerebellum_00164027";is.last "TRUE";is.first "FALSE";is.singleExon "FALSE"
chr16	transdecoder	transcript	67660948	67668098	.	+	.	transcript_id "DNTX_00094265";transcript_type "protein_coding";transcript_biotype "protein_coding";gene_id "XLOC_011213";gene_name "C16orf86";class_code "n";oId "Brain-Cerebellum_00158636";is.last "FALSE";is.first "FALSE";is.singleExon "FALSE"
chr16	transdecoder	exon	67660948	67661101	.	+	.	transcript_id "DNTX_00094265";transcript_type "protein_coding";transcript_biotype "protein_coding";exon_number "1";gene_id "XLOC_011213";gene_name "C16orf86";class_code "n";oId "Brain-Cerebellum_00158636";is.last "FALSE";is.first "TRUE";is.singleExon "FALSE"
chr16	transdecoder	exon	67661455	67661677	.	+	.	transcript_id "DNTX_00094265";transcript_type "protein_coding";transcript_biotype "protein_coding";exon_number "2";gene_id "XLOC_011213";gene_name "C16orf86";class_code "n";oId "Brain-Cerebellum_00158636";is.last "FALSE";is.first "FALSE";is.singleExon "FALSE"
chr16	transdecoder	exon	67661896	67662918	.	+	.	transcript_id "DNTX_00094265";transcript_type "protein_coding";transcript_biotype "protein_coding";exon_number "3";gene_id "XLOC_011213";gene_name "C16orf86";class_code "n";oId "Brain-Cerebellum_00158636";is.last "FALSE";novel_exon_id "nvl_exon79961";novel_exon_type "A3SS";is.first "FALSE";is.singleExon "FALSE"
chr16	transdecoder	exon	67663109	67663267	.	+	.	transcript_id "DNTX_00094265";transcript_type "protein_coding";transcript_biotype "protein_coding";exon_number "4";gene_id "XLOC_011213";gene_name "C16orf86";class_code "n";oId "Brain-Cerebellum_00158636";is.last "FALSE";novel_exon_id "nvl_exon79966";novel_exon_type "novel_exon";is.first "FALSE";is.singleExon "FALSE"
chr16	transdecoder	exon	67665547	67667072	.	+	.	transcript_id "DNTX_00094265";transcript_type "protein_coding";transcript_biotype "protein_coding";exon_number "5";gene_id "XLOC_011213";gene_name "C16orf86";class_code "n";oId "Brain-Cerebellum_00158636";is.last "FALSE";novel_exon_id "nvl_exon79967";novel_exon_type "A5SS";is.first "FALSE";is.singleExon "FALSE"
chr16	transdecoder	exon	67667296	67668098	.	+	.	transcript_id "DNTX_00094265";transcript_type "protein_coding";transcript_biotype "protein_coding";exon_number "6";gene_id "XLOC_011213";gene_name "C16orf86";class_code "n";oId "Brain-Cerebellum_00158636";is.last "TRUE";is.first "FALSE";is.singleExon "FALSE"
chr16	transdecoder	five_prime_UTR	67660948	67661038	.	+	.	transcript_id "DNTX_00094265";transcript_type "protein_coding";transcript_biotype "protein_coding";gene_id "XLOC_011213";gene_name "C16orf86";class_code "n";oId "Brain-Cerebellum_00158636";is.last "FALSE";is.first "FALSE";is.singleExon "FALSE"
chr16	transdecoder	start_codon	67661039	67661041	.	+	0	transcript_id "DNTX_00094265";transcript_type "protein_coding";transcript_biotype "protein_coding";gene_id "XLOC_011213";gene_name "C16orf86";class_code "n";oId "Brain-Cerebellum_00158636";is.last "FALSE";is.first "FALSE";is.singleExon "FALSE"
chr16	transdecoder	CDS	67661039	67661101	.	+	0	transcript_id "DNTX_00094265";transcript_type "protein_coding";transcript_biotype "protein_coding";gene_id "XLOC_011213";gene_name "C16orf86";class_code "n";oId "Brain-Cerebellum_00158636";is.last "FALSE";is.first "FALSE";is.singleExon "FALSE"
chr16	transdecoder	CDS	67661455	67661677	.	+	0	transcript_id "DNTX_00094265";transcript_type "protein_coding";transcript_biotype "protein_coding";gene_id "XLOC_011213";gene_name "C16orf86";class_code "n";oId "Brain-Cerebellum_00158636";is.last "FALSE";is.first "FALSE";is.singleExon "FALSE"
chr16	transdecoder	CDS	67661896	67662644	.	+	2	transcript_id "DNTX_00094265";transcript_type "protein_coding";transcript_biotype "protein_coding";gene_id "XLOC_011213";gene_name "C16orf86";class_code "n";oId "Brain-Cerebellum_00158636";is.last "FALSE";is.first "FALSE";is.singleExon "FALSE"
chr16	transdecoder	stop_codon	67662645	67662647	.	+	0	transcript_id "DNTX_00094265";transcript_type "protein_coding";transcript_biotype "protein_coding";gene_id "XLOC_011213";gene_name "C16orf86";class_code "n";oId "Brain-Cerebellum_00158636";is.last "FALSE";is.first "FALSE";is.singleExon "FALSE"
chr16	transdecoder	three_prime_UTR	67662648	67662918	.	+	.	transcript_id "DNTX_00094265";transcript_type "protein_coding";transcript_biotype "protein_coding";gene_id "XLOC_011213";gene_name "C16orf86";class_code "n";oId "Brain-Cerebellum_00158636";is.last "FALSE";is.first "FALSE";is.singleExon "FALSE"
chr16	transdecoder	three_prime_UTR	67663109	67663267	.	+	.	transcript_id "DNTX_00094265";transcript_type "protein_coding";transcript_biotype "protein_coding";gene_id "XLOC_011213";gene_name "C16orf86";class_code "n";oId "Brain-Cerebellum_00158636";is.last "FALSE";novel_exon_id "nvl_exon79966";novel_exon_type "novel_exon";is.first "FALSE";is.singleExon "FALSE"
chr16	transdecoder	three_prime_UTR	67665547	67667072	.	+	.	transcript_id "DNTX_00094265";transcript_type "protein_coding";transcript_biotype "protein_coding";gene_id "XLOC_011213";gene_name "C16orf86";class_code "n";oId "Brain-Cerebellum_00158636";is.last "FALSE";novel_exon_id "nvl_exon79967";novel_exon_type "A5SS";is.first "FALSE";is.singleExon "FALSE"
chr16	transdecoder	three_prime_UTR	67667296	67668098	.	+	.	transcript_id "DNTX_00094265";transcript_type "protein_coding";transcript_biotype "protein_coding";gene_id "XLOC_011213";gene_name "C16orf86";class_code "n";oId "Brain-Cerebellum_00158636";is.last "TRUE";is.first "FALSE";is.singleExon "FALSE"
chr16	transdecoder	transcript	67660955	67668098	.	+	.	transcript_id "DNTX_00096082";transcript_type "protein_coding";transcript_biotype "protein_coding";gene_id "XLOC_011213";gene_name "C16orf86";class_code "j";oId "Brain-Cerebellum_00165994";is.last "FALSE";is.first "FALSE";is.singleExon "FALSE"
chr16	transdecoder	exon	67660955	67661101	.	+	.	transcript_id "DNTX_00096082";transcript_type "protein_coding";transcript_biotype "protein_coding";exon_number "1";gene_id "XLOC_011213";gene_name "C16orf86";class_code "j";oId "Brain-Cerebellum_00165994";is.last "FALSE";novel_exon_id "nvl_exon79968";novel_exon_type "novel_TSS";is.first "TRUE";is.singleExon "FALSE"
chr16	transdecoder	exon	67661455	67661677	.	+	.	transcript_id "DNTX_00096082";transcript_type "protein_coding";transcript_biotype "protein_coding";exon_number "2";gene_id "XLOC_011213";gene_name "C16orf86";class_code "j";oId "Brain-Cerebellum_00165994";is.last "FALSE";is.first "FALSE";is.singleExon "FALSE"
chr16	transdecoder	exon	67661896	67662918	.	+	.	transcript_id "DNTX_00096082";transcript_type "protein_coding";transcript_biotype "protein_coding";exon_number "3";gene_id "XLOC_011213";gene_name "C16orf86";class_code "j";oId "Brain-Cerebellum_00165994";is.last "FALSE";novel_exon_id "nvl_exon79961";novel_exon_type "A3SS";is.first "FALSE";is.singleExon "FALSE"
chr16	transdecoder	exon	67663109	67663267	.	+	.	transcript_id "DNTX_00096082";transcript_type "protein_coding";transcript_biotype "protein_coding";exon_number "4";gene_id "XLOC_011213";gene_name "C16orf86";class_code "j";oId "Brain-Cerebellum_00165994";is.last "FALSE";novel_exon_id "nvl_exon79966";novel_exon_type "novel_exon";is.first "FALSE";is.singleExon "FALSE"
chr16	transdecoder	exon	67665547	67667072	.	+	.	transcript_id "DNTX_00096082";transcript_type "protein_coding";transcript_biotype "protein_coding";exon_number "5";gene_id "XLOC_011213";gene_name "C16orf86";class_code "j";oId "Brain-Cerebellum_00165994";is.last "FALSE";novel_exon_id "nvl_exon79967";novel_exon_type "A5SS";is.first "FALSE";is.singleExon "FALSE"
chr16	transdecoder	exon	67667296	67667525	.	+	.	transcript_id "DNTX_00096082";transcript_type "protein_coding";transcript_biotype "protein_coding";exon_number "6";gene_id "XLOC_011213";gene_name "C16orf86";class_code "j";oId "Brain-Cerebellum_00165994";is.last "FALSE";is.first "FALSE";is.singleExon "FALSE"
chr16	transdecoder	exon	67667878	67668098	.	+	.	transcript_id "DNTX_00096082";transcript_type "protein_coding";transcript_biotype "protein_coding";exon_number "7";gene_id "XLOC_011213";gene_name "C16orf86";class_code "j";oId "Brain-Cerebellum_00165994";is.last "TRUE";is.first "FALSE";is.singleExon "FALSE"
chr16	transdecoder	five_prime_UTR	67660955	67661038	.	+	.	transcript_id "DNTX_00096082";transcript_type "protein_coding";transcript_biotype "protein_coding";gene_id "XLOC_011213";gene_name "C16orf86";class_code "j";oId "Brain-Cerebellum_00165994";is.last "FALSE";is.first "FALSE";is.singleExon "FALSE"
chr16	transdecoder	start_codon	67661039	67661041	.	+	0	transcript_id "DNTX_00096082";transcript_type "protein_coding";transcript_biotype "protein_coding";gene_id "XLOC_011213";gene_name "C16orf86";class_code "j";oId "Brain-Cerebellum_00165994";is.last "FALSE";is.first "FALSE";is.singleExon "FALSE"
chr16	transdecoder	CDS	67661039	67661101	.	+	0	transcript_id "DNTX_00096082";transcript_type "protein_coding";transcript_biotype "protein_coding";gene_id "XLOC_011213";gene_name "C16orf86";class_code "j";oId "Brain-Cerebellum_00165994";is.last "FALSE";is.first "FALSE";is.singleExon "FALSE"
chr16	transdecoder	CDS	67661455	67661677	.	+	0	transcript_id "DNTX_00096082";transcript_type "protein_coding";transcript_biotype "protein_coding";gene_id "XLOC_011213";gene_name "C16orf86";class_code "j";oId "Brain-Cerebellum_00165994";is.last "FALSE";is.first "FALSE";is.singleExon "FALSE"
chr16	transdecoder	CDS	67661896	67662644	.	+	2	transcript_id "DNTX_00096082";transcript_type "protein_coding";transcript_biotype "protein_coding";gene_id "XLOC_011213";gene_name "C16orf86";class_code "j";oId "Brain-Cerebellum_00165994";is.last "FALSE";is.first "FALSE";is.singleExon "FALSE"
chr16	transdecoder	stop_codon	67662645	67662647	.	+	0	transcript_id "DNTX_00096082";transcript_type "protein_coding";transcript_biotype "protein_coding";gene_id "XLOC_011213";gene_name "C16orf86";class_code "j";oId "Brain-Cerebellum_00165994";is.last "FALSE";is.first "FALSE";is.singleExon "FALSE"
chr16	transdecoder	three_prime_UTR	67662648	67662918	.	+	.	transcript_id "DNTX_00096082";transcript_type "protein_coding";transcript_biotype "protein_coding";gene_id "XLOC_011213";gene_name "C16orf86";class_code "j";oId "Brain-Cerebellum_00165994";is.last "FALSE";is.first "FALSE";is.singleExon "FALSE"
chr16	transdecoder	three_prime_UTR	67663109	67663267	.	+	.	transcript_id "DNTX_00096082";transcript_type "protein_coding";transcript_biotype "protein_coding";gene_id "XLOC_011213";gene_name "C16orf86";class_code "j";oId "Brain-Cerebellum_00165994";is.last "FALSE";novel_exon_id "nvl_exon79966";novel_exon_type "novel_exon";is.first "FALSE";is.singleExon "FALSE"
chr16	transdecoder	three_prime_UTR	67665547	67667072	.	+	.	transcript_id "DNTX_00096082";transcript_type "protein_coding";transcript_biotype "protein_coding";gene_id "XLOC_011213";gene_name "C16orf86";class_code "j";oId "Brain-Cerebellum_00165994";is.last "FALSE";novel_exon_id "nvl_exon79967";novel_exon_type "A5SS";is.first "FALSE";is.singleExon "FALSE"
chr16	transdecoder	three_prime_UTR	67667296	67667525	.	+	.	transcript_id "DNTX_00096082";transcript_type "protein_coding";transcript_biotype "protein_coding";gene_id "XLOC_011213";gene_name "C16orf86";class_code "j";oId "Brain-Cerebellum_00165994";is.last "FALSE";is.first "FALSE";is.singleExon "FALSE"
chr16	transdecoder	three_prime_UTR	67667878	67668098	.	+	.	transcript_id "DNTX_00096082";transcript_type "protein_coding";transcript_biotype "protein_coding";gene_id "XLOC_011213";gene_name "C16orf86";class_code "j";oId "Brain-Cerebellum_00165994";is.last "TRUE";is.first "FALSE";is.singleExon "FALSE"
chr16	transdecoder	transcript	67660966	67668098	.	+	.	transcript_id "DNTX_00096083";transcript_type "protein_coding";transcript_biotype "protein_coding";gene_id "XLOC_011213";gene_name "C16orf86";class_code "n";oId "Brain-Cerebellum_00161736";is.last "FALSE";is.first "FALSE";is.singleExon "FALSE"
chr16	transdecoder	exon	67660966	67661101	.	+	.	transcript_id "DNTX_00096083";transcript_type "protein_coding";transcript_biotype "protein_coding";exon_number "1";gene_id "XLOC_011213";gene_name "C16orf86";class_code "n";oId "Brain-Cerebellum_00161736";is.last "FALSE";novel_exon_id "nvl_exon79969";novel_exon_type "novel_TSS";is.first "TRUE";is.singleExon "FALSE"
chr16	transdecoder	exon	67661455	67661677	.	+	.	transcript_id "DNTX_00096083";transcript_type "protein_coding";transcript_biotype "protein_coding";exon_number "2";gene_id "XLOC_011213";gene_name "C16orf86";class_code "n";oId "Brain-Cerebellum_00161736";is.last "FALSE";is.first "FALSE";is.singleExon "FALSE"
chr16	transdecoder	exon	67661896	67662918	.	+	.	transcript_id "DNTX_00096083";transcript_type "protein_coding";transcript_biotype "protein_coding";exon_number "3";gene_id "XLOC_011213";gene_name "C16orf86";class_code "n";oId "Brain-Cerebellum_00161736";is.last "FALSE";novel_exon_id "nvl_exon79961";novel_exon_type "A3SS";is.first "FALSE";is.singleExon "FALSE"
chr16	transdecoder	exon	67663109	67667072	.	+	.	transcript_id "DNTX_00096083";transcript_type "protein_coding";transcript_biotype "protein_coding";exon_number "4";gene_id "XLOC_011213";gene_name "C16orf86";class_code "n";oId "Brain-Cerebellum_00161736";is.last "FALSE";novel_exon_id "nvl_exon79962";novel_exon_type "A5SS";is.first "FALSE";is.singleExon "FALSE"
chr16	transdecoder	exon	67667296	67668098	.	+	.	transcript_id "DNTX_00096083";transcript_type "protein_coding";transcript_biotype "protein_coding";exon_number "5";gene_id "XLOC_011213";gene_name "C16orf86";class_code "n";oId "Brain-Cerebellum_00161736";is.last "TRUE";is.first "FALSE";is.singleExon "FALSE"
chr16	transdecoder	five_prime_UTR	67660966	67661038	.	+	.	transcript_id "DNTX_00096083";transcript_type "protein_coding";transcript_biotype "protein_coding";gene_id "XLOC_011213";gene_name "C16orf86";class_code "n";oId "Brain-Cerebellum_00161736";is.last "FALSE";is.first "FALSE";is.singleExon "FALSE"
chr16	transdecoder	start_codon	67661039	67661041	.	+	0	transcript_id "DNTX_00096083";transcript_type "protein_coding";transcript_biotype "protein_coding";gene_id "XLOC_011213";gene_name "C16orf86";class_code "n";oId "Brain-Cerebellum_00161736";is.last "FALSE";is.first "FALSE";is.singleExon "FALSE"
chr16	transdecoder	CDS	67661039	67661101	.	+	0	transcript_id "DNTX_00096083";transcript_type "protein_coding";transcript_biotype "protein_coding";gene_id "XLOC_011213";gene_name "C16orf86";class_code "n";oId "Brain-Cerebellum_00161736";is.last "FALSE";is.first "FALSE";is.singleExon "FALSE"
chr16	transdecoder	CDS	67661455	67661677	.	+	0	transcript_id "DNTX_00096083";transcript_type "protein_coding";transcript_biotype "protein_coding";gene_id "XLOC_011213";gene_name "C16orf86";class_code "n";oId "Brain-Cerebellum_00161736";is.last "FALSE";is.first "FALSE";is.singleExon "FALSE"
chr16	transdecoder	CDS	67661896	67662644	.	+	2	transcript_id "DNTX_00096083";transcript_type "protein_coding";transcript_biotype "protein_coding";gene_id "XLOC_011213";gene_name "C16orf86";class_code "n";oId "Brain-Cerebellum_00161736";is.last "FALSE";is.first "FALSE";is.singleExon "FALSE"
chr16	transdecoder	stop_codon	67662645	67662647	.	+	0	transcript_id "DNTX_00096083";transcript_type "protein_coding";transcript_biotype "protein_coding";gene_id "XLOC_011213";gene_name "C16orf86";class_code "n";oId "Brain-Cerebellum_00161736";is.last "FALSE";is.first "FALSE";is.singleExon "FALSE"
chr16	transdecoder	three_prime_UTR	67662648	67662918	.	+	.	transcript_id "DNTX_00096083";transcript_type "protein_coding";transcript_biotype "protein_coding";gene_id "XLOC_011213";gene_name "C16orf86";class_code "n";oId "Brain-Cerebellum_00161736";is.last "FALSE";is.first "FALSE";is.singleExon "FALSE"
chr16	transdecoder	three_prime_UTR	67663109	67667072	.	+	.	transcript_id "DNTX_00096083";transcript_type "protein_coding";transcript_biotype "protein_coding";gene_id "XLOC_011213";gene_name "C16orf86";class_code "n";oId "Brain-Cerebellum_00161736";is.last "FALSE";novel_exon_id "nvl_exon79962";novel_exon_type "A5SS";is.first "FALSE";is.singleExon "FALSE"
chr16	transdecoder	three_prime_UTR	67667296	67668098	.	+	.	transcript_id "DNTX_00096083";transcript_type "protein_coding";transcript_biotype "protein_coding";gene_id "XLOC_011213";gene_name "C16orf86";class_code "n";oId "Brain-Cerebellum_00161736";is.last "TRUE";is.first "FALSE";is.singleExon "FALSE"
chr16	transdecoder	transcript	67660966	67672112	.	+	.	transcript_id "DNTX_00096084";transcript_type "protein_coding";transcript_biotype "protein_coding";gene_id "XLOC_011213";gene_name "C16orf86";class_code "n";oId "Brain-Cerebellum_00163349";is.last "FALSE";is.first "FALSE";is.singleExon "FALSE"
chr16	transdecoder	exon	67660966	67661335	.	+	.	transcript_id "DNTX_00096084";transcript_type "protein_coding";transcript_biotype "protein_coding";exon_number "1";gene_id "XLOC_011213";gene_name "C16orf86";class_code "n";oId "Brain-Cerebellum_00163349";is.last "FALSE";novel_exon_id "nvl_exon79970";novel_exon_type "novel_TSS";is.first "TRUE";is.singleExon "FALSE"
chr16	transdecoder	exon	67661455	67661677	.	+	.	transcript_id "DNTX_00096084";transcript_type "protein_coding";transcript_biotype "protein_coding";exon_number "2";gene_id "XLOC_011213";gene_name "C16orf86";class_code "n";oId "Brain-Cerebellum_00163349";is.last "FALSE";is.first "FALSE";is.singleExon "FALSE"
chr16	transdecoder	exon	67661893	67668098	.	+	.	transcript_id "DNTX_00096084";transcript_type "protein_coding";transcript_biotype "protein_coding";exon_number "3";gene_id "XLOC_011213";gene_name "C16orf86";class_code "n";oId "Brain-Cerebellum_00163349";is.last "FALSE";novel_exon_id "nvl_exon79971";novel_exon_type "RI";is.first "FALSE";is.singleExon "FALSE"
chr16	transdecoder	exon	67668173	67672112	.	+	.	transcript_id "DNTX_00096084";transcript_type "protein_coding";transcript_biotype "protein_coding";exon_number "4";gene_id "XLOC_011213";gene_name "C16orf86";class_code "n";oId "Brain-Cerebellum_00163349";is.last "TRUE";novel_exon_id "nvl_exon79972";novel_exon_type "novel_TES";is.first "FALSE";is.singleExon "FALSE"
chr16	transdecoder	five_prime_UTR	67660966	67661335	.	+	.	transcript_id "DNTX_00096084";transcript_type "protein_coding";transcript_biotype "protein_coding";gene_id "XLOC_011213";gene_name "C16orf86";class_code "n";oId "Brain-Cerebellum_00163349";is.last "FALSE";novel_exon_id "nvl_exon79970";novel_exon_type "novel_TSS";is.first "TRUE";is.singleExon "FALSE"
chr16	transdecoder	five_prime_UTR	67661455	67661677	.	+	.	transcript_id "DNTX_00096084";transcript_type "protein_coding";transcript_biotype "protein_coding";gene_id "XLOC_011213";gene_name "C16orf86";class_code "n";oId "Brain-Cerebellum_00163349";is.last "FALSE";is.first "FALSE";is.singleExon "FALSE"
chr16	transdecoder	five_prime_UTR	67661893	67667500	.	+	.	transcript_id "DNTX_00096084";transcript_type "protein_coding";transcript_biotype "protein_coding";gene_id "XLOC_011213";gene_name "C16orf86";class_code "n";oId "Brain-Cerebellum_00163349";is.last "FALSE";is.first "FALSE";is.singleExon "FALSE"
chr16	transdecoder	start_codon	67667501	67667503	.	+	0	transcript_id "DNTX_00096084";transcript_type "protein_coding";transcript_biotype "protein_coding";gene_id "XLOC_011213";gene_name "C16orf86";class_code "n";oId "Brain-Cerebellum_00163349";is.last "FALSE";is.first "FALSE";is.singleExon "FALSE"
chr16	transdecoder	CDS	67667501	67668098	.	+	0	transcript_id "DNTX_00096084";transcript_type "protein_coding";transcript_biotype "protein_coding";gene_id "XLOC_011213";gene_name "C16orf86";class_code "n";oId "Brain-Cerebellum_00163349";is.last "FALSE";is.first "FALSE";is.singleExon "FALSE"
chr16	transdecoder	CDS	67668173	67668597	.	+	2	transcript_id "DNTX_00096084";transcript_type "protein_coding";transcript_biotype "protein_coding";gene_id "XLOC_011213";gene_name "C16orf86";class_code "n";oId "Brain-Cerebellum_00163349";is.last "FALSE";is.first "FALSE";is.singleExon "FALSE"
chr16	transdecoder	stop_codon	67668598	67668600	.	+	0	transcript_id "DNTX_00096084";transcript_type "protein_coding";transcript_biotype "protein_coding";gene_id "XLOC_011213";gene_name "C16orf86";class_code "n";oId "Brain-Cerebellum_00163349";is.last "FALSE";is.first "FALSE";is.singleExon "FALSE"
chr16	transdecoder	three_prime_UTR	67668601	67672112	.	+	.	transcript_id "DNTX_00096084";transcript_type "protein_coding";transcript_biotype "protein_coding";gene_id "XLOC_011213";gene_name "C16orf86";class_code "n";oId "Brain-Cerebellum_00163349";is.last "FALSE";is.first "FALSE";is.singleExon "FALSE"
chr16	transdecoder	transcript	67660973	67668757	.	+	.	transcript_id "DNTX_00096085";transcript_type "protein_coding";transcript_biotype "protein_coding";gene_id "XLOC_011213";gene_name "C16orf86";class_code "m";oId "Brain-Cerebellum_00156574";is.last "FALSE";is.first "FALSE";is.singleExon "FALSE"
chr16	transdecoder	exon	67660973	67661101	.	+	.	transcript_id "DNTX_00096085";transcript_type "protein_coding";transcript_biotype "protein_coding";exon_number "1";gene_id "XLOC_011213";gene_name "C16orf86";class_code "m";oId "Brain-Cerebellum_00156574";is.last "FALSE";novel_exon_id "nvl_exon79973";novel_exon_type "novel_TSS";is.first "TRUE";is.singleExon "FALSE"
chr16	transdecoder	exon	67661455	67661677	.	+	.	transcript_id "DNTX_00096085";transcript_type "protein_coding";transcript_biotype "protein_coding";exon_number "2";gene_id "XLOC_011213";gene_name "C16orf86";class_code "m";oId "Brain-Cerebellum_00156574";is.last "FALSE";is.first "FALSE";is.singleExon "FALSE"
chr16	transdecoder	exon	67661896	67662918	.	+	.	transcript_id "DNTX_00096085";transcript_type "protein_coding";transcript_biotype "protein_coding";exon_number "3";gene_id "XLOC_011213";gene_name "C16orf86";class_code "m";oId "Brain-Cerebellum_00156574";is.last "FALSE";novel_exon_id "nvl_exon79961";novel_exon_type "A3SS";is.first "FALSE";is.singleExon "FALSE"
chr16	transdecoder	exon	67663109	67667072	.	+	.	transcript_id "DNTX_00096085";transcript_type "protein_coding";transcript_biotype "protein_coding";exon_number "4";gene_id "XLOC_011213";gene_name "C16orf86";class_code "m";oId "Brain-Cerebellum_00156574";is.last "FALSE";novel_exon_id "nvl_exon79962";novel_exon_type "A5SS";is.first "FALSE";is.singleExon "FALSE"
chr16	transdecoder	exon	67667227	67668098	.	+	.	transcript_id "DNTX_00096085";transcript_type "protein_coding";transcript_biotype "protein_coding";exon_number "5";gene_id "XLOC_011213";gene_name "C16orf86";class_code "m";oId "Brain-Cerebellum_00156574";is.last "FALSE";novel_exon_id "nvl_exon79974";novel_exon_type "RI";is.first "FALSE";is.singleExon "FALSE"
chr16	transdecoder	exon	67668200	67668757	.	+	.	transcript_id "DNTX_00096085";transcript_type "protein_coding";transcript_biotype "protein_coding";exon_number "6";gene_id "XLOC_011213";gene_name "C16orf86";class_code "m";oId "Brain-Cerebellum_00156574";is.last "TRUE";is.first "FALSE";is.singleExon "FALSE"
chr16	transdecoder	five_prime_UTR	67660973	67661101	.	+	.	transcript_id "DNTX_00096085";transcript_type "protein_coding";transcript_biotype "protein_coding";gene_id "XLOC_011213";gene_name "C16orf86";class_code "m";oId "Brain-Cerebellum_00156574";is.last "FALSE";novel_exon_id "nvl_exon79973";novel_exon_type "novel_TSS";is.first "TRUE";is.singleExon "FALSE"
chr16	transdecoder	five_prime_UTR	67661455	67661677	.	+	.	transcript_id "DNTX_00096085";transcript_type "protein_coding";transcript_biotype "protein_coding";gene_id "XLOC_011213";gene_name "C16orf86";class_code "m";oId "Brain-Cerebellum_00156574";is.last "FALSE";is.first "FALSE";is.singleExon "FALSE"
chr16	transdecoder	five_prime_UTR	67661896	67662918	.	+	.	transcript_id "DNTX_00096085";transcript_type "protein_coding";transcript_biotype "protein_coding";gene_id "XLOC_011213";gene_name "C16orf86";class_code "m";oId "Brain-Cerebellum_00156574";is.last "FALSE";novel_exon_id "nvl_exon79961";novel_exon_type "A3SS";is.first "FALSE";is.singleExon "FALSE"
chr16	transdecoder	five_prime_UTR	67663109	67667072	.	+	.	transcript_id "DNTX_00096085";transcript_type "protein_coding";transcript_biotype "protein_coding";gene_id "XLOC_011213";gene_name "C16orf86";class_code "m";oId "Brain-Cerebellum_00156574";is.last "FALSE";novel_exon_id "nvl_exon79962";novel_exon_type "A5SS";is.first "FALSE";is.singleExon "FALSE"
chr16	transdecoder	five_prime_UTR	67667227	67667500	.	+	.	transcript_id "DNTX_00096085";transcript_type "protein_coding";transcript_biotype "protein_coding";gene_id "XLOC_011213";gene_name "C16orf86";class_code "m";oId "Brain-Cerebellum_00156574";is.last "FALSE";is.first "FALSE";is.singleExon "FALSE"
chr16	transdecoder	start_codon	67667501	67667503	.	+	0	transcript_id "DNTX_00096085";transcript_type "protein_coding";transcript_biotype "protein_coding";gene_id "XLOC_011213";gene_name "C16orf86";class_code "m";oId "Brain-Cerebellum_00156574";is.last "FALSE";is.first "FALSE";is.singleExon "FALSE"
chr16	transdecoder	CDS	67667501	67668098	.	+	0	transcript_id "DNTX_00096085";transcript_type "protein_coding";transcript_biotype "protein_coding";gene_id "XLOC_011213";gene_name "C16orf86";class_code "m";oId "Brain-Cerebellum_00156574";is.last "FALSE";is.first "FALSE";is.singleExon "FALSE"
chr16	transdecoder	CDS	67668200	67668597	.	+	2	transcript_id "DNTX_00096085";transcript_type "protein_coding";transcript_biotype "protein_coding";gene_id "XLOC_011213";gene_name "C16orf86";class_code "m";oId "Brain-Cerebellum_00156574";is.last "FALSE";is.first "FALSE";is.singleExon "FALSE"
chr16	transdecoder	stop_codon	67668598	67668600	.	+	0	transcript_id "DNTX_00096085";transcript_type "protein_coding";transcript_biotype "protein_coding";gene_id "XLOC_011213";gene_name "C16orf86";class_code "m";oId "Brain-Cerebellum_00156574";is.last "FALSE";is.first "FALSE";is.singleExon "FALSE"
chr16	transdecoder	three_prime_UTR	67668601	67668757	.	+	.	transcript_id "DNTX_00096085";transcript_type "protein_coding";transcript_biotype "protein_coding";gene_id "XLOC_011213";gene_name "C16orf86";class_code "m";oId "Brain-Cerebellum_00156574";is.last "FALSE";is.first "FALSE";is.singleExon "FALSE"
chr16	transdecoder	transcript	67660977	67668757	.	+	.	transcript_id "DNTX_00094267";transcript_type "protein_coding";transcript_biotype "protein_coding";gene_id "XLOC_011213";gene_name "C16orf86";class_code "n";oId "Brain-CerebellarHemisphere_00159218";is.last "FALSE";is.first "FALSE";is.singleExon "FALSE"
chr16	transdecoder	exon	67660977	67661335	.	+	.	transcript_id "DNTX_00094267";transcript_type "protein_coding";transcript_biotype "protein_coding";exon_number "1";gene_id "XLOC_011213";gene_name "C16orf86";class_code "n";oId "Brain-CerebellarHemisphere_00159218";is.last "FALSE";novel_exon_id "nvl_exon79975";novel_exon_type "novel_TSS";is.first "TRUE";is.singleExon "FALSE"
chr16	transdecoder	exon	67661455	67661677	.	+	.	transcript_id "DNTX_00094267";transcript_type "protein_coding";transcript_biotype "protein_coding";exon_number "2";gene_id "XLOC_011213";gene_name "C16orf86";class_code "n";oId "Brain-CerebellarHemisphere_00159218";is.last "FALSE";is.first "FALSE";is.singleExon "FALSE"
chr16	transdecoder	exon	67661893	67662918	.	+	.	transcript_id "DNTX_00094267";transcript_type "protein_coding";transcript_biotype "protein_coding";exon_number "3";gene_id "XLOC_011213";gene_name "C16orf86";class_code "n";oId "Brain-CerebellarHemisphere_00159218";is.last "FALSE";novel_exon_id "nvl_exon79976";novel_exon_type "A3SS";is.first "FALSE";is.singleExon "FALSE"
chr16	transdecoder	exon	67663109	67667072	.	+	.	transcript_id "DNTX_00094267";transcript_type "protein_coding";transcript_biotype "protein_coding";exon_number "4";gene_id "XLOC_011213";gene_name "C16orf86";class_code "n";oId "Brain-CerebellarHemisphere_00159218";is.last "FALSE";novel_exon_id "nvl_exon79962";novel_exon_type "A5SS";is.first "FALSE";is.singleExon "FALSE"
chr16	transdecoder	exon	67667296	67668098	.	+	.	transcript_id "DNTX_00094267";transcript_type "protein_coding";transcript_biotype "protein_coding";exon_number "5";gene_id "XLOC_011213";gene_name "C16orf86";class_code "n";oId "Brain-CerebellarHemisphere_00159218";is.last "FALSE";is.first "FALSE";is.singleExon "FALSE"
chr16	transdecoder	exon	67668200	67668757	.	+	.	transcript_id "DNTX_00094267";transcript_type "protein_coding";transcript_biotype "protein_coding";exon_number "6";gene_id "XLOC_011213";gene_name "C16orf86";class_code "n";oId "Brain-CerebellarHemisphere_00159218";is.last "TRUE";is.first "FALSE";is.singleExon "FALSE"
chr16	transdecoder	five_prime_UTR	67660977	67661038	.	+	.	transcript_id "DNTX_00094267";transcript_type "protein_coding";transcript_biotype "protein_coding";gene_id "XLOC_011213";gene_name "C16orf86";class_code "n";oId "Brain-CerebellarHemisphere_00159218";is.last "FALSE";is.first "FALSE";is.singleExon "FALSE"
chr16	transdecoder	start_codon	67661039	67661041	.	+	0	transcript_id "DNTX_00094267";transcript_type "protein_coding";transcript_biotype "protein_coding";gene_id "XLOC_011213";gene_name "C16orf86";class_code "n";oId "Brain-CerebellarHemisphere_00159218";is.last "FALSE";is.first "FALSE";is.singleExon "FALSE"
chr16	transdecoder	CDS	67661039	67661335	.	+	0	transcript_id "DNTX_00094267";transcript_type "protein_coding";transcript_biotype "protein_coding";gene_id "XLOC_011213";gene_name "C16orf86";class_code "n";oId "Brain-CerebellarHemisphere_00159218";is.last "FALSE";is.first "FALSE";is.singleExon "FALSE"
chr16	transdecoder	CDS	67661455	67661677	.	+	0	transcript_id "DNTX_00094267";transcript_type "protein_coding";transcript_biotype "protein_coding";gene_id "XLOC_011213";gene_name "C16orf86";class_code "n";oId "Brain-CerebellarHemisphere_00159218";is.last "FALSE";is.first "FALSE";is.singleExon "FALSE"
chr16	transdecoder	CDS	67661893	67662644	.	+	2	transcript_id "DNTX_00094267";transcript_type "protein_coding";transcript_biotype "protein_coding";gene_id "XLOC_011213";gene_name "C16orf86";class_code "n";oId "Brain-CerebellarHemisphere_00159218";is.last "FALSE";is.first "FALSE";is.singleExon "FALSE"
chr16	transdecoder	stop_codon	67662645	67662647	.	+	0	transcript_id "DNTX_00094267";transcript_type "protein_coding";transcript_biotype "protein_coding";gene_id "XLOC_011213";gene_name "C16orf86";class_code "n";oId "Brain-CerebellarHemisphere_00159218";is.last "FALSE";is.first "FALSE";is.singleExon "FALSE"
chr16	transdecoder	three_prime_UTR	67662648	67662918	.	+	.	transcript_id "DNTX_00094267";transcript_type "protein_coding";transcript_biotype "protein_coding";gene_id "XLOC_011213";gene_name "C16orf86";class_code "n";oId "Brain-CerebellarHemisphere_00159218";is.last "FALSE";is.first "FALSE";is.singleExon "FALSE"
chr16	transdecoder	three_prime_UTR	67663109	67667072	.	+	.	transcript_id "DNTX_00094267";transcript_type "protein_coding";transcript_biotype "protein_coding";gene_id "XLOC_011213";gene_name "C16orf86";class_code "n";oId "Brain-CerebellarHemisphere_00159218";is.last "FALSE";novel_exon_id "nvl_exon79962";novel_exon_type "A5SS";is.first "FALSE";is.singleExon "FALSE"
chr16	transdecoder	three_prime_UTR	67667296	67668098	.	+	.	transcript_id "DNTX_00094267";transcript_type "protein_coding";transcript_biotype "protein_coding";gene_id "XLOC_011213";gene_name "C16orf86";class_code "n";oId "Brain-CerebellarHemisphere_00159218";is.last "FALSE";is.first "FALSE";is.singleExon "FALSE"
chr16	transdecoder	three_prime_UTR	67668200	67668757	.	+	.	transcript_id "DNTX_00094267";transcript_type "protein_coding";transcript_biotype "protein_coding";gene_id "XLOC_011213";gene_name "C16orf86";class_code "n";oId "Brain-CerebellarHemisphere_00159218";is.last "TRUE";is.first "FALSE";is.singleExon "FALSE"
chr16	transdecoder	transcript	67660978	67668757	.	+	.	transcript_id "DNTX_00096086";transcript_type "protein_coding";transcript_biotype "protein_coding";gene_id "XLOC_011213";gene_name "C16orf86";class_code "j";oId "Brain-Cerebellum_00169658";is.last "FALSE";is.first "FALSE";is.singleExon "FALSE"
chr16	transdecoder	exon	67660978	67661677	.	+	.	transcript_id "DNTX_00096086";transcript_type "protein_coding";transcript_biotype "protein_coding";exon_number "1";gene_id "XLOC_011213";gene_name "C16orf86";class_code "j";oId "Brain-Cerebellum_00169658";is.last "FALSE";novel_exon_id "nvl_exon79977";novel_exon_type "novel_TSS";is.first "TRUE";is.singleExon "FALSE"
chr16	transdecoder	exon	67661896	67662918	.	+	.	transcript_id "DNTX_00096086";transcript_type "protein_coding";transcript_biotype "protein_coding";exon_number "2";gene_id "XLOC_011213";gene_name "C16orf86";class_code "j";oId "Brain-Cerebellum_00169658";is.last "FALSE";novel_exon_id "nvl_exon79961";novel_exon_type "A3SS";is.first "FALSE";is.singleExon "FALSE"
chr16	transdecoder	exon	67663109	67663267	.	+	.	transcript_id "DNTX_00096086";transcript_type "protein_coding";transcript_biotype "protein_coding";exon_number "3";gene_id "XLOC_011213";gene_name "C16orf86";class_code "j";oId "Brain-Cerebellum_00169658";is.last "FALSE";novel_exon_id "nvl_exon79966";novel_exon_type "novel_exon";is.first "FALSE";is.singleExon "FALSE"
chr16	transdecoder	exon	67665547	67667072	.	+	.	transcript_id "DNTX_00096086";transcript_type "protein_coding";transcript_biotype "protein_coding";exon_number "4";gene_id "XLOC_011213";gene_name "C16orf86";class_code "j";oId "Brain-Cerebellum_00169658";is.last "FALSE";novel_exon_id "nvl_exon79967";novel_exon_type "A5SS";is.first "FALSE";is.singleExon "FALSE"
chr16	transdecoder	exon	67667296	67667525	.	+	.	transcript_id "DNTX_00096086";transcript_type "protein_coding";transcript_biotype "protein_coding";exon_number "5";gene_id "XLOC_011213";gene_name "C16orf86";class_code "j";oId "Brain-Cerebellum_00169658";is.last "FALSE";is.first "FALSE";is.singleExon "FALSE"
chr16	transdecoder	exon	67667878	67668098	.	+	.	transcript_id "DNTX_00096086";transcript_type "protein_coding";transcript_biotype "protein_coding";exon_number "6";gene_id "XLOC_011213";gene_name "C16orf86";class_code "j";oId "Brain-Cerebellum_00169658";is.last "FALSE";is.first "FALSE";is.singleExon "FALSE"
chr16	transdecoder	exon	67668200	67668757	.	+	.	transcript_id "DNTX_00096086";transcript_type "protein_coding";transcript_biotype "protein_coding";exon_number "7";gene_id "XLOC_011213";gene_name "C16orf86";class_code "j";oId "Brain-Cerebellum_00169658";is.last "TRUE";is.first "FALSE";is.singleExon "FALSE"
chr16	transdecoder	five_prime_UTR	67660978	67661677	.	+	.	transcript_id "DNTX_00096086";transcript_type "protein_coding";transcript_biotype "protein_coding";gene_id "XLOC_011213";gene_name "C16orf86";class_code "j";oId "Brain-Cerebellum_00169658";is.last "FALSE";novel_exon_id "nvl_exon79977";novel_exon_type "novel_TSS";is.first "TRUE";is.singleExon "FALSE"
chr16	transdecoder	five_prime_UTR	67661896	67662918	.	+	.	transcript_id "DNTX_00096086";transcript_type "protein_coding";transcript_biotype "protein_coding";gene_id "XLOC_011213";gene_name "C16orf86";class_code "j";oId "Brain-Cerebellum_00169658";is.last "FALSE";novel_exon_id "nvl_exon79961";novel_exon_type "A3SS";is.first "FALSE";is.singleExon "FALSE"
chr16	transdecoder	five_prime_UTR	67663109	67663267	.	+	.	transcript_id "DNTX_00096086";transcript_type "protein_coding";transcript_biotype "protein_coding";gene_id "XLOC_011213";gene_name "C16orf86";class_code "j";oId "Brain-Cerebellum_00169658";is.last "FALSE";novel_exon_id "nvl_exon79966";novel_exon_type "novel_exon";is.first "FALSE";is.singleExon "FALSE"
chr16	transdecoder	five_prime_UTR	67665547	67666970	.	+	.	transcript_id "DNTX_00096086";transcript_type "protein_coding";transcript_biotype "protein_coding";gene_id "XLOC_011213";gene_name "C16orf86";class_code "j";oId "Brain-Cerebellum_00169658";is.last "FALSE";is.first "FALSE";is.singleExon "FALSE"
chr16	transdecoder	start_codon	67666971	67666973	.	+	0	transcript_id "DNTX_00096086";transcript_type "protein_coding";transcript_biotype "protein_coding";gene_id "XLOC_011213";gene_name "C16orf86";class_code "j";oId "Brain-Cerebellum_00169658";is.last "FALSE";is.first "FALSE";is.singleExon "FALSE"
chr16	transdecoder	CDS	67666971	67667072	.	+	0	transcript_id "DNTX_00096086";transcript_type "protein_coding";transcript_biotype "protein_coding";gene_id "XLOC_011213";gene_name "C16orf86";class_code "j";oId "Brain-Cerebellum_00169658";is.last "FALSE";is.first "FALSE";is.singleExon "FALSE"
chr16	transdecoder	CDS	67667296	67667525	.	+	0	transcript_id "DNTX_00096086";transcript_type "protein_coding";transcript_biotype "protein_coding";gene_id "XLOC_011213";gene_name "C16orf86";class_code "j";oId "Brain-Cerebellum_00169658";is.last "FALSE";is.first "FALSE";is.singleExon "FALSE"
chr16	transdecoder	CDS	67667878	67668098	.	+	1	transcript_id "DNTX_00096086";transcript_type "protein_coding";transcript_biotype "protein_coding";gene_id "XLOC_011213";gene_name "C16orf86";class_code "j";oId "Brain-Cerebellum_00169658";is.last "FALSE";is.first "FALSE";is.singleExon "FALSE"
chr16	transdecoder	CDS	67668200	67668597	.	+	2	transcript_id "DNTX_00096086";transcript_type "protein_coding";transcript_biotype "protein_coding";gene_id "XLOC_011213";gene_name "C16orf86";class_code "j";oId "Brain-Cerebellum_00169658";is.last "FALSE";is.first "FALSE";is.singleExon "FALSE"
chr16	transdecoder	stop_codon	67668598	67668600	.	+	0	transcript_id "DNTX_00096086";transcript_type "protein_coding";transcript_biotype "protein_coding";gene_id "XLOC_011213";gene_name "C16orf86";class_code "j";oId "Brain-Cerebellum_00169658";is.last "FALSE";is.first "FALSE";is.singleExon "FALSE"
chr16	transdecoder	three_prime_UTR	67668601	67668757	.	+	.	transcript_id "DNTX_00096086";transcript_type "protein_coding";transcript_biotype "protein_coding";gene_id "XLOC_011213";gene_name "C16orf86";class_code "j";oId "Brain-Cerebellum_00169658";is.last "FALSE";is.first "FALSE";is.singleExon "FALSE"
chr16	transdecoder	transcript	67660994	67668757	.	+	.	transcript_id "DNTX_00096087";transcript_type "protein_coding";transcript_biotype "protein_coding";gene_id "XLOC_011213";gene_name "C16orf86";class_code "j";oId "Brain-Cerebellum_00158639";is.last "FALSE";is.first "FALSE";is.singleExon "FALSE"
chr16	transdecoder	exon	67660994	67661335	.	+	.	transcript_id "DNTX_00096087";transcript_type "protein_coding";transcript_biotype "protein_coding";exon_number "1";gene_id "XLOC_011213";gene_name "C16orf86";class_code "j";oId "Brain-Cerebellum_00158639";is.last "FALSE";novel_exon_id "nvl_exon79978";novel_exon_type "novel_TSS";is.first "TRUE";is.singleExon "FALSE"
chr16	transdecoder	exon	67661455	67661677	.	+	.	transcript_id "DNTX_00096087";transcript_type "protein_coding";transcript_biotype "protein_coding";exon_number "2";gene_id "XLOC_011213";gene_name "C16orf86";class_code "j";oId "Brain-Cerebellum_00158639";is.last "FALSE";is.first "FALSE";is.singleExon "FALSE"
chr16	transdecoder	exon	67661896	67662918	.	+	.	transcript_id "DNTX_00096087";transcript_type "protein_coding";transcript_biotype "protein_coding";exon_number "3";gene_id "XLOC_011213";gene_name "C16orf86";class_code "j";oId "Brain-Cerebellum_00158639";is.last "FALSE";novel_exon_id "nvl_exon79961";novel_exon_type "A3SS";is.first "FALSE";is.singleExon "FALSE"
chr16	transdecoder	exon	67663109	67667072	.	+	.	transcript_id "DNTX_00096087";transcript_type "protein_coding";transcript_biotype "protein_coding";exon_number "4";gene_id "XLOC_011213";gene_name "C16orf86";class_code "j";oId "Brain-Cerebellum_00158639";is.last "FALSE";novel_exon_id "nvl_exon79962";novel_exon_type "A5SS";is.first "FALSE";is.singleExon "FALSE"
chr16	transdecoder	exon	67667296	67667525	.	+	.	transcript_id "DNTX_00096087";transcript_type "protein_coding";transcript_biotype "protein_coding";exon_number "5";gene_id "XLOC_011213";gene_name "C16orf86";class_code "j";oId "Brain-Cerebellum_00158639";is.last "FALSE";is.first "FALSE";is.singleExon "FALSE"
chr16	transdecoder	exon	67667878	67668098	.	+	.	transcript_id "DNTX_00096087";transcript_type "protein_coding";transcript_biotype "protein_coding";exon_number "6";gene_id "XLOC_011213";gene_name "C16orf86";class_code "j";oId "Brain-Cerebellum_00158639";is.last "FALSE";is.first "FALSE";is.singleExon "FALSE"
chr16	transdecoder	exon	67668200	67668757	.	+	.	transcript_id "DNTX_00096087";transcript_type "protein_coding";transcript_biotype "protein_coding";exon_number "7";gene_id "XLOC_011213";gene_name "C16orf86";class_code "j";oId "Brain-Cerebellum_00158639";is.last "TRUE";is.first "FALSE";is.singleExon "FALSE"
chr16	transdecoder	five_prime_UTR	67660994	67661335	.	+	.	transcript_id "DNTX_00096087";transcript_type "protein_coding";transcript_biotype "protein_coding";gene_id "XLOC_011213";gene_name "C16orf86";class_code "j";oId "Brain-Cerebellum_00158639";is.last "FALSE";novel_exon_id "nvl_exon79978";novel_exon_type "novel_TSS";is.first "TRUE";is.singleExon "FALSE"
chr16	transdecoder	five_prime_UTR	67661455	67661677	.	+	.	transcript_id "DNTX_00096087";transcript_type "protein_coding";transcript_biotype "protein_coding";gene_id "XLOC_011213";gene_name "C16orf86";class_code "j";oId "Brain-Cerebellum_00158639";is.last "FALSE";is.first "FALSE";is.singleExon "FALSE"
chr16	transdecoder	five_prime_UTR	67661896	67662918	.	+	.	transcript_id "DNTX_00096087";transcript_type "protein_coding";transcript_biotype "protein_coding";gene_id "XLOC_011213";gene_name "C16orf86";class_code "j";oId "Brain-Cerebellum_00158639";is.last "FALSE";novel_exon_id "nvl_exon79961";novel_exon_type "A3SS";is.first "FALSE";is.singleExon "FALSE"
chr16	transdecoder	five_prime_UTR	67663109	67666970	.	+	.	transcript_id "DNTX_00096087";transcript_type "protein_coding";transcript_biotype "protein_coding";gene_id "XLOC_011213";gene_name "C16orf86";class_code "j";oId "Brain-Cerebellum_00158639";is.last "FALSE";is.first "FALSE";is.singleExon "FALSE"
chr16	transdecoder	start_codon	67666971	67666973	.	+	0	transcript_id "DNTX_00096087";transcript_type "protein_coding";transcript_biotype "protein_coding";gene_id "XLOC_011213";gene_name "C16orf86";class_code "j";oId "Brain-Cerebellum_00158639";is.last "FALSE";is.first "FALSE";is.singleExon "FALSE"
chr16	transdecoder	CDS	67666971	67667072	.	+	0	transcript_id "DNTX_00096087";transcript_type "protein_coding";transcript_biotype "protein_coding";gene_id "XLOC_011213";gene_name "C16orf86";class_code "j";oId "Brain-Cerebellum_00158639";is.last "FALSE";is.first "FALSE";is.singleExon "FALSE"
chr16	transdecoder	CDS	67667296	67667525	.	+	0	transcript_id "DNTX_00096087";transcript_type "protein_coding";transcript_biotype "protein_coding";gene_id "XLOC_011213";gene_name "C16orf86";class_code "j";oId "Brain-Cerebellum_00158639";is.last "FALSE";is.first "FALSE";is.singleExon "FALSE"
chr16	transdecoder	CDS	67667878	67668098	.	+	1	transcript_id "DNTX_00096087";transcript_type "protein_coding";transcript_biotype "protein_coding";gene_id "XLOC_011213";gene_name "C16orf86";class_code "j";oId "Brain-Cerebellum_00158639";is.last "FALSE";is.first "FALSE";is.singleExon "FALSE"
chr16	transdecoder	CDS	67668200	67668597	.	+	2	transcript_id "DNTX_00096087";transcript_type "protein_coding";transcript_biotype "protein_coding";gene_id "XLOC_011213";gene_name "C16orf86";class_code "j";oId "Brain-Cerebellum_00158639";is.last "FALSE";is.first "FALSE";is.singleExon "FALSE"
chr16	transdecoder	stop_codon	67668598	67668600	.	+	0	transcript_id "DNTX_00096087";transcript_type "protein_coding";transcript_biotype "protein_coding";gene_id "XLOC_011213";gene_name "C16orf86";class_code "j";oId "Brain-Cerebellum_00158639";is.last "FALSE";is.first "FALSE";is.singleExon "FALSE"
chr16	transdecoder	three_prime_UTR	67668601	67668757	.	+	.	transcript_id "DNTX_00096087";transcript_type "protein_coding";transcript_biotype "protein_coding";gene_id "XLOC_011213";gene_name "C16orf86";class_code "j";oId "Brain-Cerebellum_00158639";is.last "FALSE";is.first "FALSE";is.singleExon "FALSE"
chr16	transdecoder	transcript	67666816	67668757	.	+	.	transcript_id "DNTX_00087313";transcript_type "protein_coding";transcript_biotype "protein_coding";gene_id "XLOC_011213";gene_name "C16orf86";class_code "=";oId "Pancreas_00128550";is.last "FALSE";is.first "FALSE";is.singleExon "FALSE"
chr16	transdecoder	exon	67666816	67667072	.	+	.	transcript_id "DNTX_00087313";transcript_type "protein_coding";transcript_biotype "protein_coding";exon_number "1";gene_id "XLOC_011213";gene_name "C16orf86";class_code "=";oId "Pancreas_00128550";is.last "FALSE";is.first "TRUE";is.singleExon "FALSE"
chr16	transdecoder	exon	67667296	67668757	.	+	.	transcript_id "DNTX_00087313";transcript_type "protein_coding";transcript_biotype "protein_coding";exon_number "2";gene_id "XLOC_011213";gene_name "C16orf86";class_code "=";oId "Pancreas_00128550";is.last "TRUE";is.first "FALSE";is.singleExon "FALSE"
chr16	transdecoder	five_prime_UTR	67666816	67667072	.	+	.	transcript_id "DNTX_00087313";transcript_type "protein_coding";transcript_biotype "protein_coding";gene_id "XLOC_011213";gene_name "C16orf86";class_code "=";oId "Pancreas_00128550";is.last "FALSE";is.first "TRUE";is.singleExon "FALSE"
chr16	transdecoder	five_prime_UTR	67667296	67668150	.	+	.	transcript_id "DNTX_00087313";transcript_type "protein_coding";transcript_biotype "protein_coding";gene_id "XLOC_011213";gene_name "C16orf86";class_code "=";oId "Pancreas_00128550";is.last "FALSE";is.first "FALSE";is.singleExon "FALSE"
chr16	transdecoder	start_codon	67668151	67668153	.	+	0	transcript_id "DNTX_00087313";transcript_type "protein_coding";transcript_biotype "protein_coding";gene_id "XLOC_011213";gene_name "C16orf86";class_code "=";oId "Pancreas_00128550";is.last "FALSE";is.first "FALSE";is.singleExon "FALSE"
chr16	transdecoder	CDS	67668151	67668597	.	+	0	transcript_id "DNTX_00087313";transcript_type "protein_coding";transcript_biotype "protein_coding";gene_id "XLOC_011213";gene_name "C16orf86";class_code "=";oId "Pancreas_00128550";is.last "FALSE";is.first "FALSE";is.singleExon "FALSE"
chr16	transdecoder	stop_codon	67668598	67668600	.	+	0	transcript_id "DNTX_00087313";transcript_type "protein_coding";transcript_biotype "protein_coding";gene_id "XLOC_011213";gene_name "C16orf86";class_code "=";oId "Pancreas_00128550";is.last "FALSE";is.first "FALSE";is.singleExon "FALSE"
chr16	transdecoder	three_prime_UTR	67668601	67668757	.	+	.	transcript_id "DNTX_00087313";transcript_type "protein_coding";transcript_biotype "protein_coding";gene_id "XLOC_011213";gene_name "C16orf86";class_code "=";oId "Pancreas_00128550";is.last "FALSE";is.first "FALSE";is.singleExon "FALSE"
chr16	transdecoder	transcript	67666816	67668758	.	+	.	transcript_id "DNTX_00090352";transcript_type "protein_coding";transcript_biotype "protein_coding";gene_id "XLOC_011213";gene_name "C16orf86";class_code "=";oId "Retina_Adult.Tissue_00475369";is.last "FALSE";is.first "FALSE";is.singleExon "FALSE"
chr16	transdecoder	exon	67666816	67667072	.	+	.	transcript_id "DNTX_00090352";transcript_type "protein_coding";transcript_biotype "protein_coding";exon_number "1";gene_id "XLOC_011213";gene_name "C16orf86";class_code "=";oId "Retina_Adult.Tissue_00475369";is.last "FALSE";is.first "TRUE";is.singleExon "FALSE"
chr16	transdecoder	exon	67667296	67667525	.	+	.	transcript_id "DNTX_00090352";transcript_type "protein_coding";transcript_biotype "protein_coding";exon_number "2";gene_id "XLOC_011213";gene_name "C16orf86";class_code "=";oId "Retina_Adult.Tissue_00475369";is.last "FALSE";is.first "FALSE";is.singleExon "FALSE"
chr16	transdecoder	exon	67667878	67668098	.	+	.	transcript_id "DNTX_00090352";transcript_type "protein_coding";transcript_biotype "protein_coding";exon_number "3";gene_id "XLOC_011213";gene_name "C16orf86";class_code "=";oId "Retina_Adult.Tissue_00475369";is.last "FALSE";is.first "FALSE";is.singleExon "FALSE"
chr16	transdecoder	exon	67668200	67668758	.	+	.	transcript_id "DNTX_00090352";transcript_type "protein_coding";transcript_biotype "protein_coding";exon_number "4";gene_id "XLOC_011213";gene_name "C16orf86";class_code "=";oId "Retina_Adult.Tissue_00475369";is.last "TRUE";is.first "FALSE";is.singleExon "FALSE"
chr16	transdecoder	five_prime_UTR	67666816	67666970	.	+	.	transcript_id "DNTX_00090352";transcript_type "protein_coding";transcript_biotype "protein_coding";gene_id "XLOC_011213";gene_name "C16orf86";class_code "=";oId "Retina_Adult.Tissue_00475369";is.last "FALSE";is.first "FALSE";is.singleExon "FALSE"
chr16	transdecoder	start_codon	67666971	67666973	.	+	0	transcript_id "DNTX_00090352";transcript_type "protein_coding";transcript_biotype "protein_coding";gene_id "XLOC_011213";gene_name "C16orf86";class_code "=";oId "Retina_Adult.Tissue_00475369";is.last "FALSE";is.first "FALSE";is.singleExon "FALSE"
chr16	transdecoder	CDS	67666971	67667072	.	+	0	transcript_id "DNTX_00090352";transcript_type "protein_coding";transcript_biotype "protein_coding";gene_id "XLOC_011213";gene_name "C16orf86";class_code "=";oId "Retina_Adult.Tissue_00475369";is.last "FALSE";is.first "FALSE";is.singleExon "FALSE"
chr16	transdecoder	CDS	67667296	67667525	.	+	0	transcript_id "DNTX_00090352";transcript_type "protein_coding";transcript_biotype "protein_coding";gene_id "XLOC_011213";gene_name "C16orf86";class_code "=";oId "Retina_Adult.Tissue_00475369";is.last "FALSE";is.first "FALSE";is.singleExon "FALSE"
chr16	transdecoder	CDS	67667878	67668098	.	+	1	transcript_id "DNTX_00090352";transcript_type "protein_coding";transcript_biotype "protein_coding";gene_id "XLOC_011213";gene_name "C16orf86";class_code "=";oId "Retina_Adult.Tissue_00475369";is.last "FALSE";is.first "FALSE";is.singleExon "FALSE"
chr16	transdecoder	CDS	67668200	67668597	.	+	2	transcript_id "DNTX_00090352";transcript_type "protein_coding";transcript_biotype "protein_coding";gene_id "XLOC_011213";gene_name "C16orf86";class_code "=";oId "Retina_Adult.Tissue_00475369";is.last "FALSE";is.first "FALSE";is.singleExon "FALSE"
chr16	transdecoder	stop_codon	67668598	67668600	.	+	0	transcript_id "DNTX_00090352";transcript_type "protein_coding";transcript_biotype "protein_coding";gene_id "XLOC_011213";gene_name "C16orf86";class_code "=";oId "Retina_Adult.Tissue_00475369";is.last "FALSE";is.first "FALSE";is.singleExon "FALSE"
chr16	transdecoder	three_prime_UTR	67668601	67668758	.	+	.	transcript_id "DNTX_00090352";transcript_type "protein_coding";transcript_biotype "protein_coding";gene_id "XLOC_011213";gene_name "C16orf86";class_code "=";oId "Retina_Adult.Tissue_00475369";is.last "FALSE";is.first "FALSE";is.singleExon "FALSE"
chr16	transdecoder	transcript	67666824	67668757	.	+	.	transcript_id "DNTX_00094269";transcript_type "protein_coding";transcript_biotype "protein_coding";gene_id "XLOC_011213";gene_name "C16orf86";class_code "n";oId "Brain-Cerebellum_00155228";is.last "FALSE";is.first "FALSE";is.singleExon "FALSE"
chr16	transdecoder	exon	67666824	67667072	.	+	.	transcript_id "DNTX_00094269";transcript_type "protein_coding";transcript_biotype "protein_coding";exon_number "1";gene_id "XLOC_011213";gene_name "C16orf86";class_code "n";oId "Brain-Cerebellum_00155228";is.last "FALSE";novel_exon_id "nvl_exon79979";novel_exon_type "novel_TSS";is.first "TRUE";is.singleExon "FALSE"
chr16	transdecoder	exon	67667296	67668098	.	+	.	transcript_id "DNTX_00094269";transcript_type "protein_coding";transcript_biotype "protein_coding";exon_number "2";gene_id "XLOC_011213";gene_name "C16orf86";class_code "n";oId "Brain-Cerebellum_00155228";is.last "FALSE";is.first "FALSE";is.singleExon "FALSE"
chr16	transdecoder	exon	67668200	67668757	.	+	.	transcript_id "DNTX_00094269";transcript_type "protein_coding";transcript_biotype "protein_coding";exon_number "3";gene_id "XLOC_011213";gene_name "C16orf86";class_code "n";oId "Brain-Cerebellum_00155228";is.last "TRUE";is.first "FALSE";is.singleExon "FALSE"
chr16	transdecoder	five_prime_UTR	67666824	67667072	.	+	.	transcript_id "DNTX_00094269";transcript_type "protein_coding";transcript_biotype "protein_coding";gene_id "XLOC_011213";gene_name "C16orf86";class_code "n";oId "Brain-Cerebellum_00155228";is.last "FALSE";novel_exon_id "nvl_exon79979";novel_exon_type "novel_TSS";is.first "TRUE";is.singleExon "FALSE"
chr16	transdecoder	five_prime_UTR	67667296	67667500	.	+	.	transcript_id "DNTX_00094269";transcript_type "protein_coding";transcript_biotype "protein_coding";gene_id "XLOC_011213";gene_name "C16orf86";class_code "n";oId "Brain-Cerebellum_00155228";is.last "FALSE";is.first "FALSE";is.singleExon "FALSE"
chr16	transdecoder	start_codon	67667501	67667503	.	+	0	transcript_id "DNTX_00094269";transcript_type "protein_coding";transcript_biotype "protein_coding";gene_id "XLOC_011213";gene_name "C16orf86";class_code "n";oId "Brain-Cerebellum_00155228";is.last "FALSE";is.first "FALSE";is.singleExon "FALSE"
chr16	transdecoder	CDS	67667501	67668098	.	+	0	transcript_id "DNTX_00094269";transcript_type "protein_coding";transcript_biotype "protein_coding";gene_id "XLOC_011213";gene_name "C16orf86";class_code "n";oId "Brain-Cerebellum_00155228";is.last "FALSE";is.first "FALSE";is.singleExon "FALSE"
chr16	transdecoder	CDS	67668200	67668597	.	+	2	transcript_id "DNTX_00094269";transcript_type "protein_coding";transcript_biotype "protein_coding";gene_id "XLOC_011213";gene_name "C16orf86";class_code "n";oId "Brain-Cerebellum_00155228";is.last "FALSE";is.first "FALSE";is.singleExon "FALSE"
chr16	transdecoder	stop_codon	67668598	67668600	.	+	0	transcript_id "DNTX_00094269";transcript_type "protein_coding";transcript_biotype "protein_coding";gene_id "XLOC_011213";gene_name "C16orf86";class_code "n";oId "Brain-Cerebellum_00155228";is.last "FALSE";is.first "FALSE";is.singleExon "FALSE"
chr16	transdecoder	three_prime_UTR	67668601	67668757	.	+	.	transcript_id "DNTX_00094269";transcript_type "protein_coding";transcript_biotype "protein_coding";gene_id "XLOC_011213";gene_name "C16orf86";class_code "n";oId "Brain-Cerebellum_00155228";is.last "FALSE";is.first "FALSE";is.singleExon "FALSE"
chr16	transdecoder	transcript	67666837	67668757	.	+	.	transcript_id "DNTX_00091331";transcript_type "protein_coding";transcript_biotype "protein_coding";gene_id "XLOC_011213";gene_name "C16orf86";class_code "=";oId "Brain-Nucleusaccumbensbasalganglia_00155495";is.last "FALSE";is.first "FALSE";is.singleExon "FALSE"
chr16	transdecoder	exon	67666837	67667072	.	+	.	transcript_id "DNTX_00091331";transcript_type "protein_coding";transcript_biotype "protein_coding";exon_number "1";gene_id "XLOC_011213";gene_name "C16orf86";class_code "=";oId "Brain-Nucleusaccumbensbasalganglia_00155495";is.last "FALSE";is.first "TRUE";is.singleExon "FALSE"
chr16	transdecoder	exon	67667227	67667525	.	+	.	transcript_id "DNTX_00091331";transcript_type "protein_coding";transcript_biotype "protein_coding";exon_number "2";gene_id "XLOC_011213";gene_name "C16orf86";class_code "=";oId "Brain-Nucleusaccumbensbasalganglia_00155495";is.last "FALSE";is.first "FALSE";is.singleExon "FALSE"
chr16	transdecoder	exon	67667878	67668098	.	+	.	transcript_id "DNTX_00091331";transcript_type "protein_coding";transcript_biotype "protein_coding";exon_number "3";gene_id "XLOC_011213";gene_name "C16orf86";class_code "=";oId "Brain-Nucleusaccumbensbasalganglia_00155495";is.last "FALSE";is.first "FALSE";is.singleExon "FALSE"
chr16	transdecoder	exon	67668200	67668757	.	+	.	transcript_id "DNTX_00091331";transcript_type "protein_coding";transcript_biotype "protein_coding";exon_number "4";gene_id "XLOC_011213";gene_name "C16orf86";class_code "=";oId "Brain-Nucleusaccumbensbasalganglia_00155495";is.last "TRUE";is.first "FALSE";is.singleExon "FALSE"
chr16	transdecoder	five_prime_UTR	67666837	67667072	.	+	.	transcript_id "DNTX_00091331";transcript_type "protein_coding";transcript_biotype "protein_coding";gene_id "XLOC_011213";gene_name "C16orf86";class_code "=";oId "Brain-Nucleusaccumbensbasalganglia_00155495";is.last "FALSE";is.first "TRUE";is.singleExon "FALSE"
chr16	transdecoder	five_prime_UTR	67667227	67667525	.	+	.	transcript_id "DNTX_00091331";transcript_type "protein_coding";transcript_biotype "protein_coding";gene_id "XLOC_011213";gene_name "C16orf86";class_code "=";oId "Brain-Nucleusaccumbensbasalganglia_00155495";is.last "FALSE";is.first "FALSE";is.singleExon "FALSE"
chr16	transdecoder	five_prime_UTR	67667878	67668061	.	+	.	transcript_id "DNTX_00091331";transcript_type "protein_coding";transcript_biotype "protein_coding";gene_id "XLOC_011213";gene_name "C16orf86";class_code "=";oId "Brain-Nucleusaccumbensbasalganglia_00155495";is.last "FALSE";is.first "FALSE";is.singleExon "FALSE"
chr16	transdecoder	start_codon	67668062	67668064	.	+	0	transcript_id "DNTX_00091331";transcript_type "protein_coding";transcript_biotype "protein_coding";gene_id "XLOC_011213";gene_name "C16orf86";class_code "=";oId "Brain-Nucleusaccumbensbasalganglia_00155495";is.last "FALSE";is.first "FALSE";is.singleExon "FALSE"
chr16	transdecoder	CDS	67668062	67668098	.	+	0	transcript_id "DNTX_00091331";transcript_type "protein_coding";transcript_biotype "protein_coding";gene_id "XLOC_011213";gene_name "C16orf86";class_code "=";oId "Brain-Nucleusaccumbensbasalganglia_00155495";is.last "FALSE";is.first "FALSE";is.singleExon "FALSE"
chr16	transdecoder	CDS	67668200	67668597	.	+	2	transcript_id "DNTX_00091331";transcript_type "protein_coding";transcript_biotype "protein_coding";gene_id "XLOC_011213";gene_name "C16orf86";class_code "=";oId "Brain-Nucleusaccumbensbasalganglia_00155495";is.last "FALSE";is.first "FALSE";is.singleExon "FALSE"
chr16	transdecoder	stop_codon	67668598	67668600	.	+	0	transcript_id "DNTX_00091331";transcript_type "protein_coding";transcript_biotype "protein_coding";gene_id "XLOC_011213";gene_name "C16orf86";class_code "=";oId "Brain-Nucleusaccumbensbasalganglia_00155495";is.last "FALSE";is.first "FALSE";is.singleExon "FALSE"
chr16	transdecoder	three_prime_UTR	67668601	67668757	.	+	.	transcript_id "DNTX_00091331";transcript_type "protein_coding";transcript_biotype "protein_coding";gene_id "XLOC_011213";gene_name "C16orf86";class_code "=";oId "Brain-Nucleusaccumbensbasalganglia_00155495";is.last "FALSE";is.first "FALSE";is.singleExon "FALSE"
chr16	StringTie	transcript	67666890	67668098	.	+	.	transcript_id "DNTX_00097967";transcript_type "noncoding";transcript_biotype "noncoding";gene_id "XLOC_011213";gene_name "C16orf86";class_code "c";oId "Nerve-Tibial_00159425";is.last "FALSE";is.first "FALSE";is.singleExon "FALSE"
chr16	StringTie	exon	67666890	67667072	.	+	.	transcript_id "DNTX_00097967";transcript_type "noncoding";transcript_biotype "noncoding";exon_number "1";gene_id "XLOC_011213";gene_name "C16orf86";class_code "c";oId "Nerve-Tibial_00159425";is.last "FALSE";is.first "TRUE";is.singleExon "FALSE"
chr16	StringTie	exon	67667296	67667525	.	+	.	transcript_id "DNTX_00097967";transcript_type "noncoding";transcript_biotype "noncoding";exon_number "2";gene_id "XLOC_011213";gene_name "C16orf86";class_code "c";oId "Nerve-Tibial_00159425";is.last "FALSE";is.first "FALSE";is.singleExon "FALSE"
chr16	StringTie	exon	67667878	67668098	.	+	.	transcript_id "DNTX_00097967";transcript_type "noncoding";transcript_biotype "noncoding";exon_number "3";gene_id "XLOC_011213";gene_name "C16orf86";class_code "c";oId "Nerve-Tibial_00159425";is.last "TRUE";is.first "FALSE";is.singleExon "FALSE"
chr16	transdecoder	transcript	67667149	67673583	.	+	.	transcript_id "DNTX_00096088";transcript_type "protein_coding";transcript_biotype "protein_coding";gene_id "XLOC_011213";gene_name "C16orf86";class_code "j";oId "Brain-Cerebellum_00157643";is.last "FALSE";is.first "FALSE";is.singleExon "FALSE"
chr16	transdecoder	exon	67667149	67667525	.	+	.	transcript_id "DNTX_00096088";transcript_type "protein_coding";transcript_biotype "protein_coding";exon_number "1";gene_id "XLOC_011213";gene_name "C16orf86";class_code "j";oId "Brain-Cerebellum_00157643";is.last "FALSE";novel_exon_id "nvl_exon79980";novel_exon_type "novel_TSS";is.first "TRUE";is.singleExon "FALSE"
chr16	transdecoder	exon	67667878	67668098	.	+	.	transcript_id "DNTX_00096088";transcript_type "protein_coding";transcript_biotype "protein_coding";exon_number "2";gene_id "XLOC_011213";gene_name "C16orf86";class_code "j";oId "Brain-Cerebellum_00157643";is.last "FALSE";is.first "FALSE";is.singleExon "FALSE"
chr16	transdecoder	exon	67668200	67673583	.	+	.	transcript_id "DNTX_00096088";transcript_type "protein_coding";transcript_biotype "protein_coding";exon_number "3";gene_id "XLOC_011213";gene_name "C16orf86";class_code "j";oId "Brain-Cerebellum_00157643";is.last "TRUE";novel_exon_id "nvl_exon79981";novel_exon_type "novel_TES";is.first "FALSE";is.singleExon "FALSE"
chr16	transdecoder	five_prime_UTR	67667149	67667525	.	+	.	transcript_id "DNTX_00096088";transcript_type "protein_coding";transcript_biotype "protein_coding";gene_id "XLOC_011213";gene_name "C16orf86";class_code "j";oId "Brain-Cerebellum_00157643";is.last "FALSE";novel_exon_id "nvl_exon79980";novel_exon_type "novel_TSS";is.first "TRUE";is.singleExon "FALSE"
chr16	transdecoder	five_prime_UTR	67667878	67668061	.	+	.	transcript_id "DNTX_00096088";transcript_type "protein_coding";transcript_biotype "protein_coding";gene_id "XLOC_011213";gene_name "C16orf86";class_code "j";oId "Brain-Cerebellum_00157643";is.last "FALSE";is.first "FALSE";is.singleExon "FALSE"
chr16	transdecoder	start_codon	67668062	67668064	.	+	0	transcript_id "DNTX_00096088";transcript_type "protein_coding";transcript_biotype "protein_coding";gene_id "XLOC_011213";gene_name "C16orf86";class_code "j";oId "Brain-Cerebellum_00157643";is.last "FALSE";is.first "FALSE";is.singleExon "FALSE"
chr16	transdecoder	CDS	67668062	67668098	.	+	0	transcript_id "DNTX_00096088";transcript_type "protein_coding";transcript_biotype "protein_coding";gene_id "XLOC_011213";gene_name "C16orf86";class_code "j";oId "Brain-Cerebellum_00157643";is.last "FALSE";is.first "FALSE";is.singleExon "FALSE"
chr16	transdecoder	CDS	67668200	67668597	.	+	2	transcript_id "DNTX_00096088";transcript_type "protein_coding";transcript_biotype "protein_coding";gene_id "XLOC_011213";gene_name "C16orf86";class_code "j";oId "Brain-Cerebellum_00157643";is.last "FALSE";is.first "FALSE";is.singleExon "FALSE"
chr16	transdecoder	stop_codon	67668598	67668600	.	+	0	transcript_id "DNTX_00096088";transcript_type "protein_coding";transcript_biotype "protein_coding";gene_id "XLOC_011213";gene_name "C16orf86";class_code "j";oId "Brain-Cerebellum_00157643";is.last "FALSE";is.first "FALSE";is.singleExon "FALSE"
chr16	transdecoder	three_prime_UTR	67668601	67673583	.	+	.	transcript_id "DNTX_00096088";transcript_type "protein_coding";transcript_biotype "protein_coding";gene_id "XLOC_011213";gene_name "C16orf86";class_code "j";oId "Brain-Cerebellum_00157643";is.last "FALSE";is.first "FALSE";is.singleExon "FALSE"
chr16	StringTie	transcript	67667308	67668196	.	+	.	transcript_id "DNTX_00096089";transcript_type "noncoding";transcript_biotype "noncoding";gene_id "XLOC_011213";gene_name "C16orf86";class_code "=";oId "Brain-Cerebellum_00151083";is.last "FALSE";is.first "FALSE";is.singleExon "FALSE"
chr16	StringTie	exon	67667308	67667525	.	+	.	transcript_id "DNTX_00096089";transcript_type "noncoding";transcript_biotype "noncoding";exon_number "1";gene_id "XLOC_011213";gene_name "C16orf86";class_code "=";oId "Brain-Cerebellum_00151083";is.last "FALSE";is.first "TRUE";is.singleExon "FALSE"
chr16	StringTie	exon	67667878	67668196	.	+	.	transcript_id "DNTX_00096089";transcript_type "noncoding";transcript_biotype "noncoding";exon_number "2";gene_id "XLOC_011213";gene_name "C16orf86";class_code "=";oId "Brain-Cerebellum_00151083";is.last "TRUE";is.first "FALSE";is.singleExon "FALSE"
chr16	StringTie	transcript	67667441	67673837	.	+	.	transcript_id "DNTX_00096090";transcript_type "noncoding";transcript_biotype "noncoding";gene_id "XLOC_011213";gene_name "C16orf86";class_code "c";oId "Brain-Cerebellum_00155227";is.last "FALSE";is.first "FALSE";is.singleExon "FALSE"
chr16	StringTie	exon	67667441	67667525	.	+	.	transcript_id "DNTX_00096090";transcript_type "noncoding";transcript_biotype "noncoding";exon_number "1";gene_id "XLOC_011213";gene_name "C16orf86";class_code "c";oId "Brain-Cerebellum_00155227";is.last "FALSE";novel_exon_id "nvl_exon79982";novel_exon_type "novel_TSS";is.first "TRUE";is.singleExon "FALSE"
chr16	StringTie	exon	67667878	67668098	.	+	.	transcript_id "DNTX_00096090";transcript_type "noncoding";transcript_biotype "noncoding";exon_number "2";gene_id "XLOC_011213";gene_name "C16orf86";class_code "c";oId "Brain-Cerebellum_00155227";is.last "FALSE";is.first "FALSE";is.singleExon "FALSE"
chr16	StringTie	exon	67668173	67673837	.	+	.	transcript_id "DNTX_00096090";transcript_type "noncoding";transcript_biotype "noncoding";exon_number "3";gene_id "XLOC_011213";gene_name "C16orf86";class_code "c";oId "Brain-Cerebellum_00155227";is.last "TRUE";novel_exon_id "nvl_exon79983";novel_exon_type "novel_TES";is.first "FALSE";is.singleExon "FALSE"
chr16	transdecoder	gene	67660831	67663204	.	+	.	gene_id "XLOC_011213";gene_name "PARD6A";is.last "FALSE";is.first "FALSE";is.singleExon "FALSE"
chr16	transdecoder	transcript	67660831	67662696	.	+	.	transcript_id "DNTX_00094262";transcript_type "protein_coding";transcript_biotype "protein_coding";gene_id "XLOC_011213";gene_name "PARD6A";class_code "j";oId "Brain-CerebellarHemisphere_00147818";is.last "FALSE";is.first "FALSE";is.singleExon "FALSE"
chr16	transdecoder	exon	67660831	67661335	.	+	.	transcript_id "DNTX_00094262";transcript_type "protein_coding";transcript_biotype "protein_coding";exon_number "1";gene_id "XLOC_011213";gene_name "PARD6A";class_code "j";oId "Brain-CerebellarHemisphere_00147818";is.last "FALSE";novel_exon_id "nvl_exon79984";novel_exon_type "novel_TSS";is.first "TRUE";is.singleExon "FALSE"
chr16	transdecoder	exon	67661455	67661677	.	+	.	transcript_id "DNTX_00094262";transcript_type "protein_coding";transcript_biotype "protein_coding";exon_number "2";gene_id "XLOC_011213";gene_name "PARD6A";class_code "j";oId "Brain-CerebellarHemisphere_00147818";is.last "FALSE";is.first "FALSE";is.singleExon "FALSE"
chr16	transdecoder	exon	67661896	67662696	.	+	.	transcript_id "DNTX_00094262";transcript_type "protein_coding";transcript_biotype "protein_coding";exon_number "3";gene_id "XLOC_011213";gene_name "PARD6A";class_code "j";oId "Brain-CerebellarHemisphere_00147818";is.last "TRUE";novel_exon_id "nvl_exon79985";novel_exon_type "novel_TES";is.first "FALSE";is.singleExon "FALSE"
chr16	transdecoder	five_prime_UTR	67660831	67661038	.	+	.	transcript_id "DNTX_00094262";transcript_type "protein_coding";transcript_biotype "protein_coding";gene_id "XLOC_011213";gene_name "PARD6A";class_code "j";oId "Brain-CerebellarHemisphere_00147818";is.last "FALSE";is.first "FALSE";is.singleExon "FALSE"
chr16	transdecoder	start_codon	67661039	67661041	.	+	0	transcript_id "DNTX_00094262";transcript_type "protein_coding";transcript_biotype "protein_coding";gene_id "XLOC_011213";gene_name "PARD6A";class_code "j";oId "Brain-CerebellarHemisphere_00147818";is.last "FALSE";is.first "FALSE";is.singleExon "FALSE"
chr16	transdecoder	CDS	67661039	67661335	.	+	0	transcript_id "DNTX_00094262";transcript_type "protein_coding";transcript_biotype "protein_coding";gene_id "XLOC_011213";gene_name "PARD6A";class_code "j";oId "Brain-CerebellarHemisphere_00147818";is.last "FALSE";is.first "FALSE";is.singleExon "FALSE"
chr16	transdecoder	CDS	67661455	67661677	.	+	0	transcript_id "DNTX_00094262";transcript_type "protein_coding";transcript_biotype "protein_coding";gene_id "XLOC_011213";gene_name "PARD6A";class_code "j";oId "Brain-CerebellarHemisphere_00147818";is.last "FALSE";is.first "FALSE";is.singleExon "FALSE"
chr16	transdecoder	CDS	67661896	67662644	.	+	2	transcript_id "DNTX_00094262";transcript_type "protein_coding";transcript_biotype "protein_coding";gene_id "XLOC_011213";gene_name "PARD6A";class_code "j";oId "Brain-CerebellarHemisphere_00147818";is.last "FALSE";is.first "FALSE";is.singleExon "FALSE"
chr16	transdecoder	stop_codon	67662645	67662647	.	+	0	transcript_id "DNTX_00094262";transcript_type "protein_coding";transcript_biotype "protein_coding";gene_id "XLOC_011213";gene_name "PARD6A";class_code "j";oId "Brain-CerebellarHemisphere_00147818";is.last "FALSE";is.first "FALSE";is.singleExon "FALSE"
chr16	transdecoder	three_prime_UTR	67662648	67662696	.	+	.	transcript_id "DNTX_00094262";transcript_type "protein_coding";transcript_biotype "protein_coding";gene_id "XLOC_011213";gene_name "PARD6A";class_code "j";oId "Brain-CerebellarHemisphere_00147818";is.last "FALSE";is.first "FALSE";is.singleExon "FALSE"
chr16	transdecoder	transcript	67660831	67662730	.	+	.	transcript_id "DNTX_00094263";transcript_type "protein_coding";transcript_biotype "protein_coding";gene_id "XLOC_011213";gene_name "PARD6A";class_code "n";oId "Brain-CerebellarHemisphere_00147819";is.last "FALSE";is.first "FALSE";is.singleExon "FALSE"
chr16	transdecoder	exon	67660831	67661677	.	+	.	transcript_id "DNTX_00094263";transcript_type "protein_coding";transcript_biotype "protein_coding";exon_number "1";gene_id "XLOC_011213";gene_name "PARD6A";class_code "n";oId "Brain-CerebellarHemisphere_00147819";is.last "FALSE";novel_exon_id "nvl_exon79986";novel_exon_type "novel_TSS";is.first "TRUE";is.singleExon "FALSE"
chr16	transdecoder	exon	67661893	67662730	.	+	.	transcript_id "DNTX_00094263";transcript_type "protein_coding";transcript_biotype "protein_coding";exon_number "2";gene_id "XLOC_011213";gene_name "PARD6A";class_code "n";oId "Brain-CerebellarHemisphere_00147819";is.last "TRUE";novel_exon_id "nvl_exon79987";novel_exon_type "RI";is.first "FALSE";is.singleExon "FALSE"
chr16	transdecoder	five_prime_UTR	67660831	67661677	.	+	.	transcript_id "DNTX_00094263";transcript_type "protein_coding";transcript_biotype "protein_coding";gene_id "XLOC_011213";gene_name "PARD6A";class_code "n";oId "Brain-CerebellarHemisphere_00147819";is.last "FALSE";novel_exon_id "nvl_exon79986";novel_exon_type "novel_TSS";is.first "TRUE";is.singleExon "FALSE"
chr16	transdecoder	five_prime_UTR	67661893	67662134	.	+	.	transcript_id "DNTX_00094263";transcript_type "protein_coding";transcript_biotype "protein_coding";gene_id "XLOC_011213";gene_name "PARD6A";class_code "n";oId "Brain-CerebellarHemisphere_00147819";is.last "FALSE";is.first "FALSE";is.singleExon "FALSE"
chr16	transdecoder	start_codon	67662135	67662137	.	+	0	transcript_id "DNTX_00094263";transcript_type "protein_coding";transcript_biotype "protein_coding";gene_id "XLOC_011213";gene_name "PARD6A";class_code "n";oId "Brain-CerebellarHemisphere_00147819";is.last "FALSE";is.first "FALSE";is.singleExon "FALSE"
chr16	transdecoder	CDS	67662135	67662644	.	+	0	transcript_id "DNTX_00094263";transcript_type "protein_coding";transcript_biotype "protein_coding";gene_id "XLOC_011213";gene_name "PARD6A";class_code "n";oId "Brain-CerebellarHemisphere_00147819";is.last "FALSE";is.first "FALSE";is.singleExon "FALSE"
chr16	transdecoder	stop_codon	67662645	67662647	.	+	0	transcript_id "DNTX_00094263";transcript_type "protein_coding";transcript_biotype "protein_coding";gene_id "XLOC_011213";gene_name "PARD6A";class_code "n";oId "Brain-CerebellarHemisphere_00147819";is.last "FALSE";is.first "FALSE";is.singleExon "FALSE"
chr16	transdecoder	three_prime_UTR	67662648	67662730	.	+	.	transcript_id "DNTX_00094263";transcript_type "protein_coding";transcript_biotype "protein_coding";gene_id "XLOC_011213";gene_name "PARD6A";class_code "n";oId "Brain-CerebellarHemisphere_00147819";is.last "FALSE";is.first "FALSE";is.singleExon "FALSE"
chr16	transdecoder	transcript	67660835	67662730	.	+	.	transcript_id "DNTX_00096080";transcript_type "protein_coding";transcript_biotype "protein_coding";gene_id "XLOC_011213";gene_name "PARD6A";class_code "j";oId "Brain-Cerebellum_00155226";is.last "FALSE";is.first "FALSE";is.singleExon "FALSE"
chr16	transdecoder	exon	67660835	67661335	.	+	.	transcript_id "DNTX_00096080";transcript_type "protein_coding";transcript_biotype "protein_coding";exon_number "1";gene_id "XLOC_011213";gene_name "PARD6A";class_code "j";oId "Brain-Cerebellum_00155226";is.last "FALSE";novel_exon_id "nvl_exon79988";novel_exon_type "novel_TSS";is.first "TRUE";is.singleExon "FALSE"
chr16	transdecoder	exon	67661455	67661677	.	+	.	transcript_id "DNTX_00096080";transcript_type "protein_coding";transcript_biotype "protein_coding";exon_number "2";gene_id "XLOC_011213";gene_name "PARD6A";class_code "j";oId "Brain-Cerebellum_00155226";is.last "FALSE";is.first "FALSE";is.singleExon "FALSE"
chr16	transdecoder	exon	67661893	67662730	.	+	.	transcript_id "DNTX_00096080";transcript_type "protein_coding";transcript_biotype "protein_coding";exon_number "3";gene_id "XLOC_011213";gene_name "PARD6A";class_code "j";oId "Brain-Cerebellum_00155226";is.last "TRUE";novel_exon_id "nvl_exon79987";novel_exon_type "RI";is.first "FALSE";is.singleExon "FALSE"
chr16	transdecoder	five_prime_UTR	67660835	67661038	.	+	.	transcript_id "DNTX_00096080";transcript_type "protein_coding";transcript_biotype "protein_coding";gene_id "XLOC_011213";gene_name "PARD6A";class_code "j";oId "Brain-Cerebellum_00155226";is.last "FALSE";is.first "FALSE";is.singleExon "FALSE"
chr16	transdecoder	start_codon	67661039	67661041	.	+	0	transcript_id "DNTX_00096080";transcript_type "protein_coding";transcript_biotype "protein_coding";gene_id "XLOC_011213";gene_name "PARD6A";class_code "j";oId "Brain-Cerebellum_00155226";is.last "FALSE";is.first "FALSE";is.singleExon "FALSE"
chr16	transdecoder	CDS	67661039	67661335	.	+	0	transcript_id "DNTX_00096080";transcript_type "protein_coding";transcript_biotype "protein_coding";gene_id "XLOC_011213";gene_name "PARD6A";class_code "j";oId "Brain-Cerebellum_00155226";is.last "FALSE";is.first "FALSE";is.singleExon "FALSE"
chr16	transdecoder	CDS	67661455	67661677	.	+	0	transcript_id "DNTX_00096080";transcript_type "protein_coding";transcript_biotype "protein_coding";gene_id "XLOC_011213";gene_name "PARD6A";class_code "j";oId "Brain-Cerebellum_00155226";is.last "FALSE";is.first "FALSE";is.singleExon "FALSE"
chr16	transdecoder	CDS	67661893	67662644	.	+	2	transcript_id "DNTX_00096080";transcript_type "protein_coding";transcript_biotype "protein_coding";gene_id "XLOC_011213";gene_name "PARD6A";class_code "j";oId "Brain-Cerebellum_00155226";is.last "FALSE";is.first "FALSE";is.singleExon "FALSE"
chr16	transdecoder	stop_codon	67662645	67662647	.	+	0	transcript_id "DNTX_00096080";transcript_type "protein_coding";transcript_biotype "protein_coding";gene_id "XLOC_011213";gene_name "PARD6A";class_code "j";oId "Brain-Cerebellum_00155226";is.last "FALSE";is.first "FALSE";is.singleExon "FALSE"
chr16	transdecoder	three_prime_UTR	67662648	67662730	.	+	.	transcript_id "DNTX_00096080";transcript_type "protein_coding";transcript_biotype "protein_coding";gene_id "XLOC_011213";gene_name "PARD6A";class_code "j";oId "Brain-Cerebellum_00155226";is.last "FALSE";is.first "FALSE";is.singleExon "FALSE"
chr16	transdecoder	transcript	67660948	67662778	.	+	.	transcript_id "DNTX_00087311";transcript_type "protein_coding";transcript_biotype "protein_coding";gene_id "XLOC_011213";gene_name "PARD6A";class_code "=";oId "Pancreas_00128546";is.last "FALSE";is.first "FALSE";is.singleExon "FALSE"
chr16	transdecoder	exon	67660948	67661101	.	+	.	transcript_id "DNTX_00087311";transcript_type "protein_coding";transcript_biotype "protein_coding";exon_number "1";gene_id "XLOC_011213";gene_name "PARD6A";class_code "=";oId "Pancreas_00128546";is.last "FALSE";is.first "TRUE";is.singleExon "FALSE"
chr16	transdecoder	exon	67661455	67661677	.	+	.	transcript_id "DNTX_00087311";transcript_type "protein_coding";transcript_biotype "protein_coding";exon_number "2";gene_id "XLOC_011213";gene_name "PARD6A";class_code "=";oId "Pancreas_00128546";is.last "FALSE";is.first "FALSE";is.singleExon "FALSE"
chr16	transdecoder	exon	67661896	67662778	.	+	.	transcript_id "DNTX_00087311";transcript_type "protein_coding";transcript_biotype "protein_coding";exon_number "3";gene_id "XLOC_011213";gene_name "PARD6A";class_code "=";oId "Pancreas_00128546";is.last "TRUE";is.first "FALSE";is.singleExon "FALSE"
chr16	transdecoder	five_prime_UTR	67660948	67661038	.	+	.	transcript_id "DNTX_00087311";transcript_type "protein_coding";transcript_biotype "protein_coding";gene_id "XLOC_011213";gene_name "PARD6A";class_code "=";oId "Pancreas_00128546";is.last "FALSE";is.first "FALSE";is.singleExon "FALSE"
chr16	transdecoder	start_codon	67661039	67661041	.	+	0	transcript_id "DNTX_00087311";transcript_type "protein_coding";transcript_biotype "protein_coding";gene_id "XLOC_011213";gene_name "PARD6A";class_code "=";oId "Pancreas_00128546";is.last "FALSE";is.first "FALSE";is.singleExon "FALSE"
chr16	transdecoder	CDS	67661039	67661101	.	+	0	transcript_id "DNTX_00087311";transcript_type "protein_coding";transcript_biotype "protein_coding";gene_id "XLOC_011213";gene_name "PARD6A";class_code "=";oId "Pancreas_00128546";is.last "FALSE";is.first "FALSE";is.singleExon "FALSE"
chr16	transdecoder	CDS	67661455	67661677	.	+	0	transcript_id "DNTX_00087311";transcript_type "protein_coding";transcript_biotype "protein_coding";gene_id "XLOC_011213";gene_name "PARD6A";class_code "=";oId "Pancreas_00128546";is.last "FALSE";is.first "FALSE";is.singleExon "FALSE"
chr16	transdecoder	CDS	67661896	67662644	.	+	2	transcript_id "DNTX_00087311";transcript_type "protein_coding";transcript_biotype "protein_coding";gene_id "XLOC_011213";gene_name "PARD6A";class_code "=";oId "Pancreas_00128546";is.last "FALSE";is.first "FALSE";is.singleExon "FALSE"
chr16	transdecoder	stop_codon	67662645	67662647	.	+	0	transcript_id "DNTX_00087311";transcript_type "protein_coding";transcript_biotype "protein_coding";gene_id "XLOC_011213";gene_name "PARD6A";class_code "=";oId "Pancreas_00128546";is.last "FALSE";is.first "FALSE";is.singleExon "FALSE"
chr16	transdecoder	three_prime_UTR	67662648	67662778	.	+	.	transcript_id "DNTX_00087311";transcript_type "protein_coding";transcript_biotype "protein_coding";gene_id "XLOC_011213";gene_name "PARD6A";class_code "=";oId "Pancreas_00128546";is.last "FALSE";is.first "FALSE";is.singleExon "FALSE"
chr16	transdecoder	transcript	67660959	67662774	.	+	.	transcript_id "DNTX_00087312";transcript_type "protein_coding";transcript_biotype "protein_coding";gene_id "XLOC_011213";gene_name "PARD6A";class_code "=";oId "Pancreas_00128547";is.last "FALSE";is.first "FALSE";is.singleExon "FALSE"
chr16	transdecoder	exon	67660959	67661101	.	+	.	transcript_id "DNTX_00087312";transcript_type "protein_coding";transcript_biotype "protein_coding";exon_number "1";gene_id "XLOC_011213";gene_name "PARD6A";class_code "=";oId "Pancreas_00128547";is.last "FALSE";is.first "TRUE";is.singleExon "FALSE"
chr16	transdecoder	exon	67661455	67661677	.	+	.	transcript_id "DNTX_00087312";transcript_type "protein_coding";transcript_biotype "protein_coding";exon_number "2";gene_id "XLOC_011213";gene_name "PARD6A";class_code "=";oId "Pancreas_00128547";is.last "FALSE";is.first "FALSE";is.singleExon "FALSE"
chr16	transdecoder	exon	67661893	67662774	.	+	.	transcript_id "DNTX_00087312";transcript_type "protein_coding";transcript_biotype "protein_coding";exon_number "3";gene_id "XLOC_011213";gene_name "PARD6A";class_code "=";oId "Pancreas_00128547";is.last "TRUE";is.first "FALSE";is.singleExon "FALSE"
chr16	transdecoder	five_prime_UTR	67660959	67661038	.	+	.	transcript_id "DNTX_00087312";transcript_type "protein_coding";transcript_biotype "protein_coding";gene_id "XLOC_011213";gene_name "PARD6A";class_code "=";oId "Pancreas_00128547";is.last "FALSE";is.first "FALSE";is.singleExon "FALSE"
chr16	transdecoder	start_codon	67661039	67661041	.	+	0	transcript_id "DNTX_00087312";transcript_type "protein_coding";transcript_biotype "protein_coding";gene_id "XLOC_011213";gene_name "PARD6A";class_code "=";oId "Pancreas_00128547";is.last "FALSE";is.first "FALSE";is.singleExon "FALSE"
chr16	transdecoder	CDS	67661039	67661101	.	+	0	transcript_id "DNTX_00087312";transcript_type "protein_coding";transcript_biotype "protein_coding";gene_id "XLOC_011213";gene_name "PARD6A";class_code "=";oId "Pancreas_00128547";is.last "FALSE";is.first "FALSE";is.singleExon "FALSE"
chr16	transdecoder	CDS	67661455	67661677	.	+	0	transcript_id "DNTX_00087312";transcript_type "protein_coding";transcript_biotype "protein_coding";gene_id "XLOC_011213";gene_name "PARD6A";class_code "=";oId "Pancreas_00128547";is.last "FALSE";is.first "FALSE";is.singleExon "FALSE"
chr16	transdecoder	CDS	67661893	67662644	.	+	2	transcript_id "DNTX_00087312";transcript_type "protein_coding";transcript_biotype "protein_coding";gene_id "XLOC_011213";gene_name "PARD6A";class_code "=";oId "Pancreas_00128547";is.last "FALSE";is.first "FALSE";is.singleExon "FALSE"
chr16	transdecoder	stop_codon	67662645	67662647	.	+	0	transcript_id "DNTX_00087312";transcript_type "protein_coding";transcript_biotype "protein_coding";gene_id "XLOC_011213";gene_name "PARD6A";class_code "=";oId "Pancreas_00128547";is.last "FALSE";is.first "FALSE";is.singleExon "FALSE"
chr16	transdecoder	three_prime_UTR	67662648	67662774	.	+	.	transcript_id "DNTX_00087312";transcript_type "protein_coding";transcript_biotype "protein_coding";gene_id "XLOC_011213";gene_name "PARD6A";class_code "=";oId "Pancreas_00128547";is.last "FALSE";is.first "FALSE";is.singleExon "FALSE"
chr16	transdecoder	transcript	67661003	67663204	.	+	.	transcript_id "DNTX_00094268";transcript_type "protein_coding";transcript_biotype "protein_coding";gene_id "XLOC_011213";gene_name "PARD6A";class_code "k";oId "Brain-CerebellarHemisphere_00152093";is.last "FALSE";is.first "FALSE";is.singleExon "FALSE"
chr16	transdecoder	exon	67661003	67661101	.	+	.	transcript_id "DNTX_00094268";transcript_type "protein_coding";transcript_biotype "protein_coding";exon_number "1";gene_id "XLOC_011213";gene_name "PARD6A";class_code "k";oId "Brain-CerebellarHemisphere_00152093";is.last "FALSE";novel_exon_id "nvl_exon79989";novel_exon_type "novel_TSS";is.first "TRUE";is.singleExon "FALSE"
chr16	transdecoder	exon	67661455	67661677	.	+	.	transcript_id "DNTX_00094268";transcript_type "protein_coding";transcript_biotype "protein_coding";exon_number "2";gene_id "XLOC_011213";gene_name "PARD6A";class_code "k";oId "Brain-CerebellarHemisphere_00152093";is.last "FALSE";is.first "FALSE";is.singleExon "FALSE"
chr16	transdecoder	exon	67661896	67662918	.	+	.	transcript_id "DNTX_00094268";transcript_type "protein_coding";transcript_biotype "protein_coding";exon_number "3";gene_id "XLOC_011213";gene_name "PARD6A";class_code "k";oId "Brain-CerebellarHemisphere_00152093";is.last "FALSE";novel_exon_id "nvl_exon79961";novel_exon_type "A3SS";is.first "FALSE";is.singleExon "FALSE"
chr16	transdecoder	exon	67663109	67663204	.	+	.	transcript_id "DNTX_00094268";transcript_type "protein_coding";transcript_biotype "protein_coding";exon_number "4";gene_id "XLOC_011213";gene_name "PARD6A";class_code "k";oId "Brain-CerebellarHemisphere_00152093";is.last "TRUE";novel_exon_id "nvl_exon79990";novel_exon_type "novel_TES";is.first "FALSE";is.singleExon "FALSE"
chr16	transdecoder	five_prime_UTR	67661003	67661038	.	+	.	transcript_id "DNTX_00094268";transcript_type "protein_coding";transcript_biotype "protein_coding";gene_id "XLOC_011213";gene_name "PARD6A";class_code "k";oId "Brain-CerebellarHemisphere_00152093";is.last "FALSE";is.first "FALSE";is.singleExon "FALSE"
chr16	transdecoder	start_codon	67661039	67661041	.	+	0	transcript_id "DNTX_00094268";transcript_type "protein_coding";transcript_biotype "protein_coding";gene_id "XLOC_011213";gene_name "PARD6A";class_code "k";oId "Brain-CerebellarHemisphere_00152093";is.last "FALSE";is.first "FALSE";is.singleExon "FALSE"
chr16	transdecoder	CDS	67661039	67661101	.	+	0	transcript_id "DNTX_00094268";transcript_type "protein_coding";transcript_biotype "protein_coding";gene_id "XLOC_011213";gene_name "PARD6A";class_code "k";oId "Brain-CerebellarHemisphere_00152093";is.last "FALSE";is.first "FALSE";is.singleExon "FALSE"
chr16	transdecoder	CDS	67661455	67661677	.	+	0	transcript_id "DNTX_00094268";transcript_type "protein_coding";transcript_biotype "protein_coding";gene_id "XLOC_011213";gene_name "PARD6A";class_code "k";oId "Brain-CerebellarHemisphere_00152093";is.last "FALSE";is.first "FALSE";is.singleExon "FALSE"
chr16	transdecoder	CDS	67661896	67662644	.	+	2	transcript_id "DNTX_00094268";transcript_type "protein_coding";transcript_biotype "protein_coding";gene_id "XLOC_011213";gene_name "PARD6A";class_code "k";oId "Brain-CerebellarHemisphere_00152093";is.last "FALSE";is.first "FALSE";is.singleExon "FALSE"
chr16	transdecoder	stop_codon	67662645	67662647	.	+	0	transcript_id "DNTX_00094268";transcript_type "protein_coding";transcript_biotype "protein_coding";gene_id "XLOC_011213";gene_name "PARD6A";class_code "k";oId "Brain-CerebellarHemisphere_00152093";is.last "FALSE";is.first "FALSE";is.singleExon "FALSE"
chr16	transdecoder	three_prime_UTR	67662648	67662918	.	+	.	transcript_id "DNTX_00094268";transcript_type "protein_coding";transcript_biotype "protein_coding";gene_id "XLOC_011213";gene_name "PARD6A";class_code "k";oId "Brain-CerebellarHemisphere_00152093";is.last "FALSE";is.first "FALSE";is.singleExon "FALSE"
chr16	transdecoder	three_prime_UTR	67663109	67663204	.	+	.	transcript_id "DNTX_00094268";transcript_type "protein_coding";transcript_biotype "protein_coding";gene_id "XLOC_011213";gene_name "PARD6A";class_code "k";oId "Brain-CerebellarHemisphere_00152093";is.last "TRUE";novel_exon_id "nvl_exon79990";novel_exon_type "novel_TES";is.first "FALSE";is.singleExon "FALSE"
chr16	transdecoder	transcript	67661232	67662730	.	+	.	transcript_id "DNTX_00090351";transcript_type "protein_coding";transcript_biotype "protein_coding";gene_id "XLOC_011213";gene_name "PARD6A";class_code "=";oId "Retina_Adult.Tissue_00475367";is.last "FALSE";is.first "FALSE";is.singleExon "FALSE"
chr16	transdecoder	exon	67661232	67661677	.	+	.	transcript_id "DNTX_00090351";transcript_type "protein_coding";transcript_biotype "protein_coding";exon_number "1";gene_id "XLOC_011213";gene_name "PARD6A";class_code "=";oId "Retina_Adult.Tissue_00475367";is.last "FALSE";is.first "TRUE";is.singleExon "FALSE"
chr16	transdecoder	exon	67661896	67662730	.	+	.	transcript_id "DNTX_00090351";transcript_type "protein_coding";transcript_biotype "protein_coding";exon_number "2";gene_id "XLOC_011213";gene_name "PARD6A";class_code "=";oId "Retina_Adult.Tissue_00475367";is.last "TRUE";is.first "FALSE";is.singleExon "FALSE"
chr16	transdecoder	five_prime_UTR	67661232	67661677	.	+	.	transcript_id "DNTX_00090351";transcript_type "protein_coding";transcript_biotype "protein_coding";gene_id "XLOC_011213";gene_name "PARD6A";class_code "=";oId "Retina_Adult.Tissue_00475367";is.last "FALSE";is.first "TRUE";is.singleExon "FALSE"
chr16	transdecoder	five_prime_UTR	67661896	67662134	.	+	.	transcript_id "DNTX_00090351";transcript_type "protein_coding";transcript_biotype "protein_coding";gene_id "XLOC_011213";gene_name "PARD6A";class_code "=";oId "Retina_Adult.Tissue_00475367";is.last "FALSE";is.first "FALSE";is.singleExon "FALSE"
chr16	transdecoder	start_codon	67662135	67662137	.	+	0	transcript_id "DNTX_00090351";transcript_type "protein_coding";transcript_biotype "protein_coding";gene_id "XLOC_011213";gene_name "PARD6A";class_code "=";oId "Retina_Adult.Tissue_00475367";is.last "FALSE";is.first "FALSE";is.singleExon "FALSE"
chr16	transdecoder	CDS	67662135	67662644	.	+	0	transcript_id "DNTX_00090351";transcript_type "protein_coding";transcript_biotype "protein_coding";gene_id "XLOC_011213";gene_name "PARD6A";class_code "=";oId "Retina_Adult.Tissue_00475367";is.last "FALSE";is.first "FALSE";is.singleExon "FALSE"
chr16	transdecoder	stop_codon	67662645	67662647	.	+	0	transcript_id "DNTX_00090351";transcript_type "protein_coding";transcript_biotype "protein_coding";gene_id "XLOC_011213";gene_name "PARD6A";class_code "=";oId "Retina_Adult.Tissue_00475367";is.last "FALSE";is.first "FALSE";is.singleExon "FALSE"
chr16	transdecoder	three_prime_UTR	67662648	67662730	.	+	.	transcript_id "DNTX_00090351";transcript_type "protein_coding";transcript_biotype "protein_coding";gene_id "XLOC_011213";gene_name "PARD6A";class_code "=";oId "Retina_Adult.Tissue_00475367";is.last "FALSE";is.first "FALSE";is.singleExon "FALSE"
chr16	transdecoder	gene	67662864	67719300	.	-	.	gene_id "XLOC_011847";gene_name "ENKD1";is.last "FALSE";is.first "FALSE";is.singleExon "FALSE"
chr16	transdecoder	transcript	67662864	67719300	.	-	.	transcript_id "DNTX_00098061";transcript_type "protein_coding";transcript_biotype "protein_coding";gene_id "XLOC_011847";gene_name "ENKD1";class_code "k";oId "Kidney-Cortex_00149784";is.last "FALSE";is.first "FALSE";is.singleExon "FALSE"
chr16	transdecoder	exon	67662864	67663321	.	-	.	transcript_id "DNTX_00098061";transcript_type "protein_coding";transcript_biotype "protein_coding";exon_number "9";gene_id "XLOC_011847";gene_name "ENKD1";class_code "k";oId "Kidney-Cortex_00149784";is.last "TRUE";novel_exon_id "nvl_exon79991";novel_exon_type "A5SS";is.first "FALSE";is.singleExon "FALSE"
chr16	transdecoder	exon	67663420	67663556	.	-	.	transcript_id "DNTX_00098061";transcript_type "protein_coding";transcript_biotype "protein_coding";exon_number "8";gene_id "XLOC_011847";gene_name "ENKD1";class_code "k";oId "Kidney-Cortex_00149784";is.last "FALSE";is.first "FALSE";is.singleExon "FALSE"
chr16	transdecoder	exon	67663657	67663820	.	-	.	transcript_id "DNTX_00098061";transcript_type "protein_coding";transcript_biotype "protein_coding";exon_number "7";gene_id "XLOC_011847";gene_name "ENKD1";class_code "k";oId "Kidney-Cortex_00149784";is.last "FALSE";is.first "FALSE";is.singleExon "FALSE"
chr16	transdecoder	exon	67663937	67664062	.	-	.	transcript_id "DNTX_00098061";transcript_type "protein_coding";transcript_biotype "protein_coding";exon_number "6";gene_id "XLOC_011847";gene_name "ENKD1";class_code "k";oId "Kidney-Cortex_00149784";is.last "FALSE";is.first "FALSE";is.singleExon "FALSE"
chr16	transdecoder	exon	67664996	67665168	.	-	.	transcript_id "DNTX_00098061";transcript_type "protein_coding";transcript_biotype "protein_coding";exon_number "5";gene_id "XLOC_011847";gene_name "ENKD1";class_code "k";oId "Kidney-Cortex_00149784";is.last "FALSE";is.first "FALSE";is.singleExon "FALSE"
chr16	transdecoder	exon	67666071	67666265	.	-	.	transcript_id "DNTX_00098061";transcript_type "protein_coding";transcript_biotype "protein_coding";exon_number "4";gene_id "XLOC_011847";gene_name "ENKD1";class_code "k";oId "Kidney-Cortex_00149784";is.last "FALSE";is.first "FALSE";is.singleExon "FALSE"
chr16	transdecoder	exon	67666358	67667093	.	-	.	transcript_id "DNTX_00098061";transcript_type "protein_coding";transcript_biotype "protein_coding";exon_number "3";gene_id "XLOC_011847";gene_name "ENKD1";class_code "k";oId "Kidney-Cortex_00149784";is.last "FALSE";novel_exon_id "nvl_exon79992";novel_exon_type "A3SS";is.first "FALSE";is.singleExon "FALSE"
chr16	transdecoder	exon	67685457	67685802	.	-	.	transcript_id "DNTX_00098061";transcript_type "protein_coding";transcript_biotype "protein_coding";exon_number "2";gene_id "XLOC_011847";gene_name "ENKD1";class_code "k";oId "Kidney-Cortex_00149784";is.last "FALSE";is.first "FALSE";is.singleExon "FALSE"
chr16	transdecoder	exon	67719163	67719300	.	-	.	transcript_id "DNTX_00098061";transcript_type "protein_coding";transcript_biotype "protein_coding";exon_number "1";gene_id "XLOC_011847";gene_name "ENKD1";class_code "k";oId "Kidney-Cortex_00149784";is.last "FALSE";is.first "TRUE";is.singleExon "FALSE"
chr16	transdecoder	five_prime_UTR	67666443	67667093	.	-	.	transcript_id "DNTX_00098061";transcript_type "protein_coding";transcript_biotype "protein_coding";gene_id "XLOC_011847";gene_name "ENKD1";class_code "k";oId "Kidney-Cortex_00149784";is.last "FALSE";is.first "FALSE";is.singleExon "FALSE"
chr16	transdecoder	five_prime_UTR	67685457	67685802	.	-	.	transcript_id "DNTX_00098061";transcript_type "protein_coding";transcript_biotype "protein_coding";gene_id "XLOC_011847";gene_name "ENKD1";class_code "k";oId "Kidney-Cortex_00149784";is.last "FALSE";is.first "FALSE";is.singleExon "FALSE"
chr16	transdecoder	five_prime_UTR	67719163	67719300	.	-	.	transcript_id "DNTX_00098061";transcript_type "protein_coding";transcript_biotype "protein_coding";gene_id "XLOC_011847";gene_name "ENKD1";class_code "k";oId "Kidney-Cortex_00149784";is.last "FALSE";is.first "TRUE";is.singleExon "FALSE"
chr16	transdecoder	start_codon	67666440	67666442	.	-	2	transcript_id "DNTX_00098061";transcript_type "protein_coding";transcript_biotype "protein_coding";gene_id "XLOC_011847";gene_name "ENKD1";class_code "k";oId "Kidney-Cortex_00149784";is.last "FALSE";is.first "FALSE";is.singleExon "FALSE"
chr16	transdecoder	CDS	67663164	67663321	.	-	2	transcript_id "DNTX_00098061";transcript_type "protein_coding";transcript_biotype "protein_coding";gene_id "XLOC_011847";gene_name "ENKD1";class_code "k";oId "Kidney-Cortex_00149784";is.last "FALSE";is.first "FALSE";is.singleExon "FALSE"
chr16	transdecoder	CDS	67663420	67663556	.	-	1	transcript_id "DNTX_00098061";transcript_type "protein_coding";transcript_biotype "protein_coding";gene_id "XLOC_011847";gene_name "ENKD1";class_code "k";oId "Kidney-Cortex_00149784";is.last "FALSE";is.first "FALSE";is.singleExon "FALSE"
chr16	transdecoder	CDS	67663657	67663820	.	-	0	transcript_id "DNTX_00098061";transcript_type "protein_coding";transcript_biotype "protein_coding";gene_id "XLOC_011847";gene_name "ENKD1";class_code "k";oId "Kidney-Cortex_00149784";is.last "FALSE";is.first "FALSE";is.singleExon "FALSE"
chr16	transdecoder	CDS	67663937	67664062	.	-	0	transcript_id "DNTX_00098061";transcript_type "protein_coding";transcript_biotype "protein_coding";gene_id "XLOC_011847";gene_name "ENKD1";class_code "k";oId "Kidney-Cortex_00149784";is.last "FALSE";is.first "FALSE";is.singleExon "FALSE"
chr16	transdecoder	CDS	67664996	67665168	.	-	2	transcript_id "DNTX_00098061";transcript_type "protein_coding";transcript_biotype "protein_coding";gene_id "XLOC_011847";gene_name "ENKD1";class_code "k";oId "Kidney-Cortex_00149784";is.last "FALSE";is.first "FALSE";is.singleExon "FALSE"
chr16	transdecoder	CDS	67666071	67666265	.	-	2	transcript_id "DNTX_00098061";transcript_type "protein_coding";transcript_biotype "protein_coding";gene_id "XLOC_011847";gene_name "ENKD1";class_code "k";oId "Kidney-Cortex_00149784";is.last "FALSE";is.first "FALSE";is.singleExon "FALSE"
chr16	transdecoder	CDS	67666358	67666442	.	-	0	transcript_id "DNTX_00098061";transcript_type "protein_coding";transcript_biotype "protein_coding";gene_id "XLOC_011847";gene_name "ENKD1";class_code "k";oId "Kidney-Cortex_00149784";is.last "FALSE";is.first "FALSE";is.singleExon "FALSE"
chr16	transdecoder	stop_codon	67663161	67663163	.	-	2	transcript_id "DNTX_00098061";transcript_type "protein_coding";transcript_biotype "protein_coding";gene_id "XLOC_011847";gene_name "ENKD1";class_code "k";oId "Kidney-Cortex_00149784";is.last "FALSE";is.first "FALSE";is.singleExon "FALSE"
chr16	transdecoder	three_prime_UTR	67662864	67663160	.	-	.	transcript_id "DNTX_00098061";transcript_type "protein_coding";transcript_biotype "protein_coding";gene_id "XLOC_011847";gene_name "ENKD1";class_code "k";oId "Kidney-Cortex_00149784";is.last "FALSE";is.first "FALSE";is.singleExon "FALSE"
chr16	transdecoder	transcript	67662945	67666376	.	-	.	transcript_id "DNTX_00094745";transcript_type "protein_coding";transcript_biotype "protein_coding";gene_id "XLOC_011847";gene_name "ENKD1";class_code "m";oId "Brain-Cerebellum_00168824";is.last "FALSE";is.first "FALSE";is.singleExon "FALSE"
chr16	transdecoder	exon	67662945	67663321	.	-	.	transcript_id "DNTX_00094745";transcript_type "protein_coding";transcript_biotype "protein_coding";exon_number "4";gene_id "XLOC_011847";gene_name "ENKD1";class_code "m";oId "Brain-Cerebellum_00168824";is.last "TRUE";is.first "FALSE";is.singleExon "FALSE"
chr16	transdecoder	exon	67663420	67663556	.	-	.	transcript_id "DNTX_00094745";transcript_type "protein_coding";transcript_biotype "protein_coding";exon_number "3";gene_id "XLOC_011847";gene_name "ENKD1";class_code "m";oId "Brain-Cerebellum_00168824";is.last "FALSE";is.first "FALSE";is.singleExon "FALSE"
chr16	transdecoder	exon	67663657	67665168	.	-	.	transcript_id "DNTX_00094745";transcript_type "protein_coding";transcript_biotype "protein_coding";exon_number "2";gene_id "XLOC_011847";gene_name "ENKD1";class_code "m";oId "Brain-Cerebellum_00168824";is.last "FALSE";novel_exon_id "nvl_exon79993";novel_exon_type "RI";is.first "FALSE";is.singleExon "FALSE"
chr16	transdecoder	exon	67666071	67666376	.	-	.	transcript_id "DNTX_00094745";transcript_type "protein_coding";transcript_biotype "protein_coding";exon_number "1";gene_id "XLOC_011847";gene_name "ENKD1";class_code "m";oId "Brain-Cerebellum_00168824";is.last "FALSE";novel_exon_id "nvl_exon79994";novel_exon_type "A3SS";is.first "TRUE";is.singleExon "FALSE"
chr16	transdecoder	five_prime_UTR	67663914	67665168	.	-	.	transcript_id "DNTX_00094745";transcript_type "protein_coding";transcript_biotype "protein_coding";gene_id "XLOC_011847";gene_name "ENKD1";class_code "m";oId "Brain-Cerebellum_00168824";is.last "FALSE";is.first "FALSE";is.singleExon "FALSE"
chr16	transdecoder	five_prime_UTR	67666071	67666376	.	-	.	transcript_id "DNTX_00094745";transcript_type "protein_coding";transcript_biotype "protein_coding";gene_id "XLOC_011847";gene_name "ENKD1";class_code "m";oId "Brain-Cerebellum_00168824";is.last "FALSE";novel_exon_id "nvl_exon79994";novel_exon_type "A3SS";is.first "TRUE";is.singleExon "FALSE"
chr16	transdecoder	start_codon	67663911	67663913	.	-	2	transcript_id "DNTX_00094745";transcript_type "protein_coding";transcript_biotype "protein_coding";gene_id "XLOC_011847";gene_name "ENKD1";class_code "m";oId "Brain-Cerebellum_00168824";is.last "FALSE";is.first "FALSE";is.singleExon "FALSE"
chr16	transdecoder	CDS	67663164	67663321	.	-	2	transcript_id "DNTX_00094745";transcript_type "protein_coding";transcript_biotype "protein_coding";gene_id "XLOC_011847";gene_name "ENKD1";class_code "m";oId "Brain-Cerebellum_00168824";is.last "FALSE";is.first "FALSE";is.singleExon "FALSE"
chr16	transdecoder	CDS	67663420	67663556	.	-	1	transcript_id "DNTX_00094745";transcript_type "protein_coding";transcript_biotype "protein_coding";gene_id "XLOC_011847";gene_name "ENKD1";class_code "m";oId "Brain-Cerebellum_00168824";is.last "FALSE";is.first "FALSE";is.singleExon "FALSE"
chr16	transdecoder	CDS	67663657	67663913	.	-	0	transcript_id "DNTX_00094745";transcript_type "protein_coding";transcript_biotype "protein_coding";gene_id "XLOC_011847";gene_name "ENKD1";class_code "m";oId "Brain-Cerebellum_00168824";is.last "FALSE";is.first "FALSE";is.singleExon "FALSE"
chr16	transdecoder	stop_codon	67663161	67663163	.	-	2	transcript_id "DNTX_00094745";transcript_type "protein_coding";transcript_biotype "protein_coding";gene_id "XLOC_011847";gene_name "ENKD1";class_code "m";oId "Brain-Cerebellum_00168824";is.last "FALSE";is.first "FALSE";is.singleExon "FALSE"
chr16	transdecoder	three_prime_UTR	67662945	67663160	.	-	.	transcript_id "DNTX_00094745";transcript_type "protein_coding";transcript_biotype "protein_coding";gene_id "XLOC_011847";gene_name "ENKD1";class_code "m";oId "Brain-Cerebellum_00168824";is.last "FALSE";is.first "FALSE";is.singleExon "FALSE"
chr16	transdecoder	transcript	67662945	67666727	.	-	.	transcript_id "DNTX_00096304";transcript_type "protein_coding";transcript_biotype "protein_coding";gene_id "XLOC_011847";gene_name "ENKD1";class_code "m";oId "Brain-Cerebellum_00158050";is.last "FALSE";is.first "FALSE";is.singleExon "FALSE"
chr16	transdecoder	exon	67662945	67663321	.	-	.	transcript_id "DNTX_00096304";transcript_type "protein_coding";transcript_biotype "protein_coding";exon_number "4";gene_id "XLOC_011847";gene_name "ENKD1";class_code "m";oId "Brain-Cerebellum_00158050";is.last "TRUE";is.first "FALSE";is.singleExon "FALSE"
chr16	transdecoder	exon	67663420	67663556	.	-	.	transcript_id "DNTX_00096304";transcript_type "protein_coding";transcript_biotype "protein_coding";exon_number "3";gene_id "XLOC_011847";gene_name "ENKD1";class_code "m";oId "Brain-Cerebellum_00158050";is.last "FALSE";is.first "FALSE";is.singleExon "FALSE"
chr16	transdecoder	exon	67663657	67666265	.	-	.	transcript_id "DNTX_00096304";transcript_type "protein_coding";transcript_biotype "protein_coding";exon_number "2";gene_id "XLOC_011847";gene_name "ENKD1";class_code "m";oId "Brain-Cerebellum_00158050";is.last "FALSE";novel_exon_id "nvl_exon79995";novel_exon_type "RI";is.first "FALSE";is.singleExon "FALSE"
chr16	transdecoder	exon	67666358	67666727	.	-	.	transcript_id "DNTX_00096304";transcript_type "protein_coding";transcript_biotype "protein_coding";exon_number "1";gene_id "XLOC_011847";gene_name "ENKD1";class_code "m";oId "Brain-Cerebellum_00158050";is.last "FALSE";is.first "TRUE";is.singleExon "FALSE"
chr16	transdecoder	five_prime_UTR	67663914	67666265	.	-	.	transcript_id "DNTX_00096304";transcript_type "protein_coding";transcript_biotype "protein_coding";gene_id "XLOC_011847";gene_name "ENKD1";class_code "m";oId "Brain-Cerebellum_00158050";is.last "FALSE";is.first "FALSE";is.singleExon "FALSE"
chr16	transdecoder	five_prime_UTR	67666358	67666727	.	-	.	transcript_id "DNTX_00096304";transcript_type "protein_coding";transcript_biotype "protein_coding";gene_id "XLOC_011847";gene_name "ENKD1";class_code "m";oId "Brain-Cerebellum_00158050";is.last "FALSE";is.first "TRUE";is.singleExon "FALSE"
chr16	transdecoder	start_codon	67663911	67663913	.	-	2	transcript_id "DNTX_00096304";transcript_type "protein_coding";transcript_biotype "protein_coding";gene_id "XLOC_011847";gene_name "ENKD1";class_code "m";oId "Brain-Cerebellum_00158050";is.last "FALSE";is.first "FALSE";is.singleExon "FALSE"
chr16	transdecoder	CDS	67663164	67663321	.	-	2	transcript_id "DNTX_00096304";transcript_type "protein_coding";transcript_biotype "protein_coding";gene_id "XLOC_011847";gene_name "ENKD1";class_code "m";oId "Brain-Cerebellum_00158050";is.last "FALSE";is.first "FALSE";is.singleExon "FALSE"
chr16	transdecoder	CDS	67663420	67663556	.	-	1	transcript_id "DNTX_00096304";transcript_type "protein_coding";transcript_biotype "protein_coding";gene_id "XLOC_011847";gene_name "ENKD1";class_code "m";oId "Brain-Cerebellum_00158050";is.last "FALSE";is.first "FALSE";is.singleExon "FALSE"
chr16	transdecoder	CDS	67663657	67663913	.	-	0	transcript_id "DNTX_00096304";transcript_type "protein_coding";transcript_biotype "protein_coding";gene_id "XLOC_011847";gene_name "ENKD1";class_code "m";oId "Brain-Cerebellum_00158050";is.last "FALSE";is.first "FALSE";is.singleExon "FALSE"
chr16	transdecoder	stop_codon	67663161	67663163	.	-	2	transcript_id "DNTX_00096304";transcript_type "protein_coding";transcript_biotype "protein_coding";gene_id "XLOC_011847";gene_name "ENKD1";class_code "m";oId "Brain-Cerebellum_00158050";is.last "FALSE";is.first "FALSE";is.singleExon "FALSE"
chr16	transdecoder	three_prime_UTR	67662945	67663160	.	-	.	transcript_id "DNTX_00096304";transcript_type "protein_coding";transcript_biotype "protein_coding";gene_id "XLOC_011847";gene_name "ENKD1";class_code "m";oId "Brain-Cerebellum_00158050";is.last "FALSE";is.first "FALSE";is.singleExon "FALSE"
chr16	transdecoder	transcript	67662945	67666764	.	-	.	transcript_id "DNTX_00087958";transcript_type "protein_coding";transcript_biotype "protein_coding";gene_id "XLOC_011847";gene_name "ENKD1";class_code "=";oId "Pancreas_00131620";is.last "FALSE";is.first "FALSE";is.singleExon "FALSE"
chr16	transdecoder	exon	67662945	67663321	.	-	.	transcript_id "DNTX_00087958";transcript_type "protein_coding";transcript_biotype "protein_coding";exon_number "7";gene_id "XLOC_011847";gene_name "ENKD1";class_code "=";oId "Pancreas_00131620";is.last "TRUE";is.first "FALSE";is.singleExon "FALSE"
chr16	transdecoder	exon	67663420	67663556	.	-	.	transcript_id "DNTX_00087958";transcript_type "protein_coding";transcript_biotype "protein_coding";exon_number "6";gene_id "XLOC_011847";gene_name "ENKD1";class_code "=";oId "Pancreas_00131620";is.last "FALSE";is.first "FALSE";is.singleExon "FALSE"
chr16	transdecoder	exon	67663657	67663820	.	-	.	transcript_id "DNTX_00087958";transcript_type "protein_coding";transcript_biotype "protein_coding";exon_number "5";gene_id "XLOC_011847";gene_name "ENKD1";class_code "=";oId "Pancreas_00131620";is.last "FALSE";is.first "FALSE";is.singleExon "FALSE"
chr16	transdecoder	exon	67663937	67664062	.	-	.	transcript_id "DNTX_00087958";transcript_type "protein_coding";transcript_biotype "protein_coding";exon_number "4";gene_id "XLOC_011847";gene_name "ENKD1";class_code "=";oId "Pancreas_00131620";is.last "FALSE";is.first "FALSE";is.singleExon "FALSE"
chr16	transdecoder	exon	67664996	67665168	.	-	.	transcript_id "DNTX_00087958";transcript_type "protein_coding";transcript_biotype "protein_coding";exon_number "3";gene_id "XLOC_011847";gene_name "ENKD1";class_code "=";oId "Pancreas_00131620";is.last "FALSE";is.first "FALSE";is.singleExon "FALSE"
chr16	transdecoder	exon	67666071	67666265	.	-	.	transcript_id "DNTX_00087958";transcript_type "protein_coding";transcript_biotype "protein_coding";exon_number "2";gene_id "XLOC_011847";gene_name "ENKD1";class_code "=";oId "Pancreas_00131620";is.last "FALSE";is.first "FALSE";is.singleExon "FALSE"
chr16	transdecoder	exon	67666358	67666764	.	-	.	transcript_id "DNTX_00087958";transcript_type "protein_coding";transcript_biotype "protein_coding";exon_number "1";gene_id "XLOC_011847";gene_name "ENKD1";class_code "=";oId "Pancreas_00131620";is.last "FALSE";is.first "TRUE";is.singleExon "FALSE"
chr16	transdecoder	five_prime_UTR	67666443	67666764	.	-	.	transcript_id "DNTX_00087958";transcript_type "protein_coding";transcript_biotype "protein_coding";gene_id "XLOC_011847";gene_name "ENKD1";class_code "=";oId "Pancreas_00131620";is.last "FALSE";is.first "FALSE";is.singleExon "FALSE"
chr16	transdecoder	start_codon	67666440	67666442	.	-	2	transcript_id "DNTX_00087958";transcript_type "protein_coding";transcript_biotype "protein_coding";gene_id "XLOC_011847";gene_name "ENKD1";class_code "=";oId "Pancreas_00131620";is.last "FALSE";is.first "FALSE";is.singleExon "FALSE"
chr16	transdecoder	CDS	67663164	67663321	.	-	2	transcript_id "DNTX_00087958";transcript_type "protein_coding";transcript_biotype "protein_coding";gene_id "XLOC_011847";gene_name "ENKD1";class_code "=";oId "Pancreas_00131620";is.last "FALSE";is.first "FALSE";is.singleExon "FALSE"
chr16	transdecoder	CDS	67663420	67663556	.	-	1	transcript_id "DNTX_00087958";transcript_type "protein_coding";transcript_biotype "protein_coding";gene_id "XLOC_011847";gene_name "ENKD1";class_code "=";oId "Pancreas_00131620";is.last "FALSE";is.first "FALSE";is.singleExon "FALSE"
chr16	transdecoder	CDS	67663657	67663820	.	-	0	transcript_id "DNTX_00087958";transcript_type "protein_coding";transcript_biotype "protein_coding";gene_id "XLOC_011847";gene_name "ENKD1";class_code "=";oId "Pancreas_00131620";is.last "FALSE";is.first "FALSE";is.singleExon "FALSE"
chr16	transdecoder	CDS	67663937	67664062	.	-	0	transcript_id "DNTX_00087958";transcript_type "protein_coding";transcript_biotype "protein_coding";gene_id "XLOC_011847";gene_name "ENKD1";class_code "=";oId "Pancreas_00131620";is.last "FALSE";is.first "FALSE";is.singleExon "FALSE"
chr16	transdecoder	CDS	67664996	67665168	.	-	2	transcript_id "DNTX_00087958";transcript_type "protein_coding";transcript_biotype "protein_coding";gene_id "XLOC_011847";gene_name "ENKD1";class_code "=";oId "Pancreas_00131620";is.last "FALSE";is.first "FALSE";is.singleExon "FALSE"
chr16	transdecoder	CDS	67666071	67666265	.	-	2	transcript_id "DNTX_00087958";transcript_type "protein_coding";transcript_biotype "protein_coding";gene_id "XLOC_011847";gene_name "ENKD1";class_code "=";oId "Pancreas_00131620";is.last "FALSE";is.first "FALSE";is.singleExon "FALSE"
chr16	transdecoder	CDS	67666358	67666442	.	-	0	transcript_id "DNTX_00087958";transcript_type "protein_coding";transcript_biotype "protein_coding";gene_id "XLOC_011847";gene_name "ENKD1";class_code "=";oId "Pancreas_00131620";is.last "FALSE";is.first "FALSE";is.singleExon "FALSE"
chr16	transdecoder	stop_codon	67663161	67663163	.	-	2	transcript_id "DNTX_00087958";transcript_type "protein_coding";transcript_biotype "protein_coding";gene_id "XLOC_011847";gene_name "ENKD1";class_code "=";oId "Pancreas_00131620";is.last "FALSE";is.first "FALSE";is.singleExon "FALSE"
chr16	transdecoder	three_prime_UTR	67662945	67663160	.	-	.	transcript_id "DNTX_00087958";transcript_type "protein_coding";transcript_biotype "protein_coding";gene_id "XLOC_011847";gene_name "ENKD1";class_code "=";oId "Pancreas_00131620";is.last "FALSE";is.first "FALSE";is.singleExon "FALSE"
chr16	transdecoder	transcript	67662946	67664512	.	-	.	transcript_id "DNTX_00087959";transcript_type "protein_coding";transcript_biotype "protein_coding";gene_id "XLOC_011847";gene_name "ENKD1";class_code "=";oId "Pancreas_00131621";is.last "FALSE";is.first "FALSE";is.singleExon "FALSE"
chr16	transdecoder	exon	67662946	67663321	.	-	.	transcript_id "DNTX_00087959";transcript_type "protein_coding";transcript_biotype "protein_coding";exon_number "4";gene_id "XLOC_011847";gene_name "ENKD1";class_code "=";oId "Pancreas_00131621";is.last "TRUE";is.first "FALSE";is.singleExon "FALSE"
chr16	transdecoder	exon	67663420	67663556	.	-	.	transcript_id "DNTX_00087959";transcript_type "protein_coding";transcript_biotype "protein_coding";exon_number "3";gene_id "XLOC_011847";gene_name "ENKD1";class_code "=";oId "Pancreas_00131621";is.last "FALSE";is.first "FALSE";is.singleExon "FALSE"
chr16	transdecoder	exon	67663657	67663820	.	-	.	transcript_id "DNTX_00087959";transcript_type "protein_coding";transcript_biotype "protein_coding";exon_number "2";gene_id "XLOC_011847";gene_name "ENKD1";class_code "=";oId "Pancreas_00131621";is.last "FALSE";is.first "FALSE";is.singleExon "FALSE"
chr16	transdecoder	exon	67663937	67664512	.	-	.	transcript_id "DNTX_00087959";transcript_type "protein_coding";transcript_biotype "protein_coding";exon_number "1";gene_id "XLOC_011847";gene_name "ENKD1";class_code "=";oId "Pancreas_00131621";is.last "FALSE";is.first "TRUE";is.singleExon "FALSE"
chr16	transdecoder	five_prime_UTR	67664162	67664512	.	-	.	transcript_id "DNTX_00087959";transcript_type "protein_coding";transcript_biotype "protein_coding";gene_id "XLOC_011847";gene_name "ENKD1";class_code "=";oId "Pancreas_00131621";is.last "FALSE";is.first "FALSE";is.singleExon "FALSE"
chr16	transdecoder	start_codon	67664159	67664161	.	-	2	transcript_id "DNTX_00087959";transcript_type "protein_coding";transcript_biotype "protein_coding";gene_id "XLOC_011847";gene_name "ENKD1";class_code "=";oId "Pancreas_00131621";is.last "FALSE";is.first "FALSE";is.singleExon "FALSE"
chr16	transdecoder	CDS	67663164	67663321	.	-	2	transcript_id "DNTX_00087959";transcript_type "protein_coding";transcript_biotype "protein_coding";gene_id "XLOC_011847";gene_name "ENKD1";class_code "=";oId "Pancreas_00131621";is.last "FALSE";is.first "FALSE";is.singleExon "FALSE"
chr16	transdecoder	CDS	67663420	67663556	.	-	1	transcript_id "DNTX_00087959";transcript_type "protein_coding";transcript_biotype "protein_coding";gene_id "XLOC_011847";gene_name "ENKD1";class_code "=";oId "Pancreas_00131621";is.last "FALSE";is.first "FALSE";is.singleExon "FALSE"
chr16	transdecoder	CDS	67663657	67663820	.	-	0	transcript_id "DNTX_00087959";transcript_type "protein_coding";transcript_biotype "protein_coding";gene_id "XLOC_011847";gene_name "ENKD1";class_code "=";oId "Pancreas_00131621";is.last "FALSE";is.first "FALSE";is.singleExon "FALSE"
chr16	transdecoder	CDS	67663937	67664161	.	-	0	transcript_id "DNTX_00087959";transcript_type "protein_coding";transcript_biotype "protein_coding";gene_id "XLOC_011847";gene_name "ENKD1";class_code "=";oId "Pancreas_00131621";is.last "FALSE";is.first "FALSE";is.singleExon "FALSE"
chr16	transdecoder	stop_codon	67663161	67663163	.	-	2	transcript_id "DNTX_00087959";transcript_type "protein_coding";transcript_biotype "protein_coding";gene_id "XLOC_011847";gene_name "ENKD1";class_code "=";oId "Pancreas_00131621";is.last "FALSE";is.first "FALSE";is.singleExon "FALSE"
chr16	transdecoder	three_prime_UTR	67662946	67663160	.	-	.	transcript_id "DNTX_00087959";transcript_type "protein_coding";transcript_biotype "protein_coding";gene_id "XLOC_011847";gene_name "ENKD1";class_code "=";oId "Pancreas_00131621";is.last "FALSE";is.first "FALSE";is.singleExon "FALSE"
chr16	transdecoder	transcript	67662970	67666491	.	-	.	transcript_id "DNTX_00099062";transcript_type "protein_coding";transcript_biotype "protein_coding";gene_id "XLOC_011847";gene_name "ENKD1";class_code "j";oId "Esophagus-Muscularis_00137063";is.last "FALSE";is.first "FALSE";is.singleExon "FALSE"
chr16	transdecoder	exon	67662970	67663321	.	-	.	transcript_id "DNTX_00099062";transcript_type "protein_coding";transcript_biotype "protein_coding";exon_number "6";gene_id "XLOC_011847";gene_name "ENKD1";class_code "j";oId "Esophagus-Muscularis_00137063";is.last "TRUE";is.first "FALSE";is.singleExon "FALSE"
chr16	transdecoder	exon	67663420	67663556	.	-	.	transcript_id "DNTX_00099062";transcript_type "protein_coding";transcript_biotype "protein_coding";exon_number "5";gene_id "XLOC_011847";gene_name "ENKD1";class_code "j";oId "Esophagus-Muscularis_00137063";is.last "FALSE";is.first "FALSE";is.singleExon "FALSE"
chr16	transdecoder	exon	67663653	67663820	.	-	.	transcript_id "DNTX_00099062";transcript_type "protein_coding";transcript_biotype "protein_coding";exon_number "4";gene_id "XLOC_011847";gene_name "ENKD1";class_code "j";oId "Esophagus-Muscularis_00137063";is.last "FALSE";is.first "FALSE";is.singleExon "FALSE"
chr16	transdecoder	exon	67663937	67664062	.	-	.	transcript_id "DNTX_00099062";transcript_type "protein_coding";transcript_biotype "protein_coding";exon_number "3";gene_id "XLOC_011847";gene_name "ENKD1";class_code "j";oId "Esophagus-Muscularis_00137063";is.last "FALSE";is.first "FALSE";is.singleExon "FALSE"
chr16	transdecoder	exon	67666071	67666265	.	-	.	transcript_id "DNTX_00099062";transcript_type "protein_coding";transcript_biotype "protein_coding";exon_number "2";gene_id "XLOC_011847";gene_name "ENKD1";class_code "j";oId "Esophagus-Muscularis_00137063";is.last "FALSE";is.first "FALSE";is.singleExon "FALSE"
chr16	transdecoder	exon	67666358	67666491	.	-	.	transcript_id "DNTX_00099062";transcript_type "protein_coding";transcript_biotype "protein_coding";exon_number "1";gene_id "XLOC_011847";gene_name "ENKD1";class_code "j";oId "Esophagus-Muscularis_00137063";is.last "FALSE";novel_exon_id "nvl_exon79996";novel_exon_type "A3SS";is.first "TRUE";is.singleExon "FALSE"
chr16	transdecoder	five_prime_UTR	67663688	67663820	.	-	.	transcript_id "DNTX_00099062";transcript_type "protein_coding";transcript_biotype "protein_coding";gene_id "XLOC_011847";gene_name "ENKD1";class_code "j";oId "Esophagus-Muscularis_00137063";is.last "FALSE";is.first "FALSE";is.singleExon "FALSE"
chr16	transdecoder	five_prime_UTR	67663937	67664062	.	-	.	transcript_id "DNTX_00099062";transcript_type "protein_coding";transcript_biotype "protein_coding";gene_id "XLOC_011847";gene_name "ENKD1";class_code "j";oId "Esophagus-Muscularis_00137063";is.last "FALSE";is.first "FALSE";is.singleExon "FALSE"
chr16	transdecoder	five_prime_UTR	67666071	67666265	.	-	.	transcript_id "DNTX_00099062";transcript_type "protein_coding";transcript_biotype "protein_coding";gene_id "XLOC_011847";gene_name "ENKD1";class_code "j";oId "Esophagus-Muscularis_00137063";is.last "FALSE";is.first "FALSE";is.singleExon "FALSE"
chr16	transdecoder	five_prime_UTR	67666358	67666491	.	-	.	transcript_id "DNTX_00099062";transcript_type "protein_coding";transcript_biotype "protein_coding";gene_id "XLOC_011847";gene_name "ENKD1";class_code "j";oId "Esophagus-Muscularis_00137063";is.last "FALSE";novel_exon_id "nvl_exon79996";novel_exon_type "A3SS";is.first "TRUE";is.singleExon "FALSE"
chr16	transdecoder	start_codon	67663685	67663687	.	-	2	transcript_id "DNTX_00099062";transcript_type "protein_coding";transcript_biotype "protein_coding";gene_id "XLOC_011847";gene_name "ENKD1";class_code "j";oId "Esophagus-Muscularis_00137063";is.last "FALSE";is.first "FALSE";is.singleExon "FALSE"
chr16	transdecoder	CDS	67663164	67663321	.	-	2	transcript_id "DNTX_00099062";transcript_type "protein_coding";transcript_biotype "protein_coding";gene_id "XLOC_011847";gene_name "ENKD1";class_code "j";oId "Esophagus-Muscularis_00137063";is.last "FALSE";is.first "FALSE";is.singleExon "FALSE"
chr16	transdecoder	CDS	67663420	67663556	.	-	1	transcript_id "DNTX_00099062";transcript_type "protein_coding";transcript_biotype "protein_coding";gene_id "XLOC_011847";gene_name "ENKD1";class_code "j";oId "Esophagus-Muscularis_00137063";is.last "FALSE";is.first "FALSE";is.singleExon "FALSE"
chr16	transdecoder	CDS	67663653	67663687	.	-	0	transcript_id "DNTX_00099062";transcript_type "protein_coding";transcript_biotype "protein_coding";gene_id "XLOC_011847";gene_name "ENKD1";class_code "j";oId "Esophagus-Muscularis_00137063";is.last "FALSE";is.first "FALSE";is.singleExon "FALSE"
chr16	transdecoder	stop_codon	67663161	67663163	.	-	2	transcript_id "DNTX_00099062";transcript_type "protein_coding";transcript_biotype "protein_coding";gene_id "XLOC_011847";gene_name "ENKD1";class_code "j";oId "Esophagus-Muscularis_00137063";is.last "FALSE";is.first "FALSE";is.singleExon "FALSE"
chr16	transdecoder	three_prime_UTR	67662970	67663160	.	-	.	transcript_id "DNTX_00099062";transcript_type "protein_coding";transcript_biotype "protein_coding";gene_id "XLOC_011847";gene_name "ENKD1";class_code "j";oId "Esophagus-Muscularis_00137063";is.last "FALSE";is.first "FALSE";is.singleExon "FALSE"
chr16	transdecoder	transcript	67662970	67666727	.	-	.	transcript_id "DNTX_00087960";transcript_type "protein_coding";transcript_biotype "protein_coding";gene_id "XLOC_011847";gene_name "ENKD1";class_code "=";oId "Pancreas_00133811";is.last "FALSE";is.first "FALSE";is.singleExon "FALSE"
chr16	transdecoder	exon	67662970	67663321	.	-	.	transcript_id "DNTX_00087960";transcript_type "protein_coding";transcript_biotype "protein_coding";exon_number "6";gene_id "XLOC_011847";gene_name "ENKD1";class_code "=";oId "Pancreas_00133811";is.last "TRUE";is.first "FALSE";is.singleExon "FALSE"
chr16	transdecoder	exon	67663420	67663556	.	-	.	transcript_id "DNTX_00087960";transcript_type "protein_coding";transcript_biotype "protein_coding";exon_number "5";gene_id "XLOC_011847";gene_name "ENKD1";class_code "=";oId "Pancreas_00133811";is.last "FALSE";is.first "FALSE";is.singleExon "FALSE"
chr16	transdecoder	exon	67663937	67664062	.	-	.	transcript_id "DNTX_00087960";transcript_type "protein_coding";transcript_biotype "protein_coding";exon_number "4";gene_id "XLOC_011847";gene_name "ENKD1";class_code "=";oId "Pancreas_00133811";is.last "FALSE";is.first "FALSE";is.singleExon "FALSE"
chr16	transdecoder	exon	67664996	67665168	.	-	.	transcript_id "DNTX_00087960";transcript_type "protein_coding";transcript_biotype "protein_coding";exon_number "3";gene_id "XLOC_011847";gene_name "ENKD1";class_code "=";oId "Pancreas_00133811";is.last "FALSE";is.first "FALSE";is.singleExon "FALSE"
chr16	transdecoder	exon	67666071	67666265	.	-	.	transcript_id "DNTX_00087960";transcript_type "protein_coding";transcript_biotype "protein_coding";exon_number "2";gene_id "XLOC_011847";gene_name "ENKD1";class_code "=";oId "Pancreas_00133811";is.last "FALSE";is.first "FALSE";is.singleExon "FALSE"
chr16	transdecoder	exon	67666358	67666727	.	-	.	transcript_id "DNTX_00087960";transcript_type "protein_coding";transcript_biotype "protein_coding";exon_number "1";gene_id "XLOC_011847";gene_name "ENKD1";class_code "=";oId "Pancreas_00133811";is.last "FALSE";is.first "TRUE";is.singleExon "FALSE"
chr16	transdecoder	five_prime_UTR	67666443	67666727	.	-	.	transcript_id "DNTX_00087960";transcript_type "protein_coding";transcript_biotype "protein_coding";gene_id "XLOC_011847";gene_name "ENKD1";class_code "=";oId "Pancreas_00133811";is.last "FALSE";is.first "FALSE";is.singleExon "FALSE"
chr16	transdecoder	start_codon	67666440	67666442	.	-	0	transcript_id "DNTX_00087960";transcript_type "protein_coding";transcript_biotype "protein_coding";gene_id "XLOC_011847";gene_name "ENKD1";class_code "=";oId "Pancreas_00133811";is.last "FALSE";is.first "FALSE";is.singleExon "FALSE"
chr16	transdecoder	CDS	67663461	67663556	.	-	0	transcript_id "DNTX_00087960";transcript_type "protein_coding";transcript_biotype "protein_coding";gene_id "XLOC_011847";gene_name "ENKD1";class_code "=";oId "Pancreas_00133811";is.last "FALSE";is.first "FALSE";is.singleExon "FALSE"
chr16	transdecoder	CDS	67663937	67664062	.	-	0	transcript_id "DNTX_00087960";transcript_type "protein_coding";transcript_biotype "protein_coding";gene_id "XLOC_011847";gene_name "ENKD1";class_code "=";oId "Pancreas_00133811";is.last "FALSE";is.first "FALSE";is.singleExon "FALSE"
chr16	transdecoder	CDS	67664996	67665168	.	-	2	transcript_id "DNTX_00087960";transcript_type "protein_coding";transcript_biotype "protein_coding";gene_id "XLOC_011847";gene_name "ENKD1";class_code "=";oId "Pancreas_00133811";is.last "FALSE";is.first "FALSE";is.singleExon "FALSE"
chr16	transdecoder	CDS	67666071	67666265	.	-	2	transcript_id "DNTX_00087960";transcript_type "protein_coding";transcript_biotype "protein_coding";gene_id "XLOC_011847";gene_name "ENKD1";class_code "=";oId "Pancreas_00133811";is.last "FALSE";is.first "FALSE";is.singleExon "FALSE"
chr16	transdecoder	CDS	67666358	67666442	.	-	0	transcript_id "DNTX_00087960";transcript_type "protein_coding";transcript_biotype "protein_coding";gene_id "XLOC_011847";gene_name "ENKD1";class_code "=";oId "Pancreas_00133811";is.last "FALSE";is.first "FALSE";is.singleExon "FALSE"
chr16	transdecoder	stop_codon	67663458	67663460	.	-	0	transcript_id "DNTX_00087960";transcript_type "protein_coding";transcript_biotype "protein_coding";gene_id "XLOC_011847";gene_name "ENKD1";class_code "=";oId "Pancreas_00133811";is.last "FALSE";is.first "FALSE";is.singleExon "FALSE"
chr16	transdecoder	three_prime_UTR	67662970	67663321	.	-	.	transcript_id "DNTX_00087960";transcript_type "protein_coding";transcript_biotype "protein_coding";gene_id "XLOC_011847";gene_name "ENKD1";class_code "=";oId "Pancreas_00133811";is.last "TRUE";is.first "FALSE";is.singleExon "FALSE"
chr16	transdecoder	three_prime_UTR	67663420	67663457	.	-	.	transcript_id "DNTX_00087960";transcript_type "protein_coding";transcript_biotype "protein_coding";gene_id "XLOC_011847";gene_name "ENKD1";class_code "=";oId "Pancreas_00133811";is.last "FALSE";is.first "FALSE";is.singleExon "FALSE"
chr16	StringTie	transcript	67662970	67666727	.	-	.	transcript_id "DNTX_00099803";transcript_type "noncoding";transcript_biotype "noncoding";gene_id "XLOC_011847";gene_name "ENKD1";class_code "m";oId "Esophagus-GastroesophagealJunction_00128515";is.last "FALSE";is.first "FALSE";is.singleExon "FALSE"
chr16	StringTie	exon	67662970	67663321	.	-	.	transcript_id "DNTX_00099803";transcript_type "noncoding";transcript_biotype "noncoding";exon_number "8";gene_id "XLOC_011847";gene_name "ENKD1";class_code "m";oId "Esophagus-GastroesophagealJunction_00128515";is.last "TRUE";is.first "FALSE";is.singleExon "FALSE"
chr16	StringTie	exon	67663420	67663556	.	-	.	transcript_id "DNTX_00099803";transcript_type "noncoding";transcript_biotype "noncoding";exon_number "7";gene_id "XLOC_011847";gene_name "ENKD1";class_code "m";oId "Esophagus-GastroesophagealJunction_00128515";is.last "FALSE";is.first "FALSE";is.singleExon "FALSE"
chr16	StringTie	exon	67663657	67663820	.	-	.	transcript_id "DNTX_00099803";transcript_type "noncoding";transcript_biotype "noncoding";exon_number "6";gene_id "XLOC_011847";gene_name "ENKD1";class_code "m";oId "Esophagus-GastroesophagealJunction_00128515";is.last "FALSE";is.first "FALSE";is.singleExon "FALSE"
chr16	StringTie	exon	67663937	67664062	.	-	.	transcript_id "DNTX_00099803";transcript_type "noncoding";transcript_biotype "noncoding";exon_number "5";gene_id "XLOC_011847";gene_name "ENKD1";class_code "m";oId "Esophagus-GastroesophagealJunction_00128515";is.last "FALSE";is.first "FALSE";is.singleExon "FALSE"
chr16	StringTie	exon	67664996	67665168	.	-	.	transcript_id "DNTX_00099803";transcript_type "noncoding";transcript_biotype "noncoding";exon_number "4";gene_id "XLOC_011847";gene_name "ENKD1";class_code "m";oId "Esophagus-GastroesophagealJunction_00128515";is.last "FALSE";is.first "FALSE";is.singleExon "FALSE"
chr16	StringTie	exon	67666071	67666265	.	-	.	transcript_id "DNTX_00099803";transcript_type "noncoding";transcript_biotype "noncoding";exon_number "3";gene_id "XLOC_011847";gene_name "ENKD1";class_code "m";oId "Esophagus-GastroesophagealJunction_00128515";is.last "FALSE";is.first "FALSE";is.singleExon "FALSE"
chr16	StringTie	exon	67666358	67666371	.	-	.	transcript_id "DNTX_00099803";transcript_type "noncoding";transcript_biotype "noncoding";exon_number "2";gene_id "XLOC_011847";gene_name "ENKD1";class_code "m";oId "Esophagus-GastroesophagealJunction_00128515";is.last "FALSE";novel_exon_id "nvl_exon79997";novel_exon_type "A3SS";is.first "FALSE";is.singleExon "FALSE"
chr16	StringTie	exon	67666696	67666727	.	-	.	transcript_id "DNTX_00099803";transcript_type "noncoding";transcript_biotype "noncoding";exon_number "1";gene_id "XLOC_011847";gene_name "ENKD1";class_code "m";oId "Esophagus-GastroesophagealJunction_00128515";is.last "FALSE";novel_exon_id "nvl_exon79998";novel_exon_type "novel_TSS";is.first "TRUE";is.singleExon "FALSE"
chr16	StringTie	transcript	67663031	67663312	.	-	.	transcript_id "DNTX_00096874";transcript_type "noncoding";transcript_biotype "noncoding";gene_id "XLOC_011847";gene_name "ENKD1";class_code "c";oId "Cornea_Adult.Tissue_00282465";is.last "TRUE";is.first "TRUE";is.singleExon "TRUE"
chr16	StringTie	exon	67663031	67663312	.	-	.	transcript_id "DNTX_00096874";transcript_type "noncoding";transcript_biotype "noncoding";exon_number "1";gene_id "XLOC_011847";gene_name "ENKD1";class_code "c";oId "Cornea_Adult.Tissue_00282465";is.last "TRUE";is.first "TRUE";is.singleExon "TRUE"
chr16	transdecoder	transcript	67663082	67666514	.	-	.	transcript_id "DNTX_00096305";transcript_type "protein_coding";transcript_biotype "protein_coding";gene_id "XLOC_011847";gene_name "ENKD1";class_code "m";oId "Brain-Cerebellum_00153834";is.last "FALSE";is.first "FALSE";is.singleExon "FALSE"
chr16	transdecoder	exon	67663082	67663321	.	-	.	transcript_id "DNTX_00096305";transcript_type "protein_coding";transcript_biotype "protein_coding";exon_number "5";gene_id "XLOC_011847";gene_name "ENKD1";class_code "m";oId "Brain-Cerebellum_00153834";is.last "TRUE";novel_exon_id "nvl_exon79999";novel_exon_type "A5SS";is.first "FALSE";is.singleExon "FALSE"
chr16	transdecoder	exon	67663420	67663556	.	-	.	transcript_id "DNTX_00096305";transcript_type "protein_coding";transcript_biotype "protein_coding";exon_number "4";gene_id "XLOC_011847";gene_name "ENKD1";class_code "m";oId "Brain-Cerebellum_00153834";is.last "FALSE";is.first "FALSE";is.singleExon "FALSE"
chr16	transdecoder	exon	67663657	67663820	.	-	.	transcript_id "DNTX_00096305";transcript_type "protein_coding";transcript_biotype "protein_coding";exon_number "3";gene_id "XLOC_011847";gene_name "ENKD1";class_code "m";oId "Brain-Cerebellum_00153834";is.last "FALSE";is.first "FALSE";is.singleExon "FALSE"
chr16	transdecoder	exon	67663937	67664062	.	-	.	transcript_id "DNTX_00096305";transcript_type "protein_coding";transcript_biotype "protein_coding";exon_number "2";gene_id "XLOC_011847";gene_name "ENKD1";class_code "m";oId "Brain-Cerebellum_00153834";is.last "FALSE";is.first "FALSE";is.singleExon "FALSE"
chr16	transdecoder	exon	67664996	67666514	.	-	.	transcript_id "DNTX_00096305";transcript_type "protein_coding";transcript_biotype "protein_coding";exon_number "1";gene_id "XLOC_011847";gene_name "ENKD1";class_code "m";oId "Brain-Cerebellum_00153834";is.last "FALSE";novel_exon_id "nvl_exon80000";novel_exon_type "A3SS";is.first "TRUE";is.singleExon "FALSE"
chr16	transdecoder	five_prime_UTR	67663487	67663556	.	-	.	transcript_id "DNTX_00096305";transcript_type "protein_coding";transcript_biotype "protein_coding";gene_id "XLOC_011847";gene_name "ENKD1";class_code "m";oId "Brain-Cerebellum_00153834";is.last "FALSE";is.first "FALSE";is.singleExon "FALSE"
chr16	transdecoder	five_prime_UTR	67663657	67663820	.	-	.	transcript_id "DNTX_00096305";transcript_type "protein_coding";transcript_biotype "protein_coding";gene_id "XLOC_011847";gene_name "ENKD1";class_code "m";oId "Brain-Cerebellum_00153834";is.last "FALSE";is.first "FALSE";is.singleExon "FALSE"
chr16	transdecoder	five_prime_UTR	67663937	67664062	.	-	.	transcript_id "DNTX_00096305";transcript_type "protein_coding";transcript_biotype "protein_coding";gene_id "XLOC_011847";gene_name "ENKD1";class_code "m";oId "Brain-Cerebellum_00153834";is.last "FALSE";is.first "FALSE";is.singleExon "FALSE"
chr16	transdecoder	five_prime_UTR	67664996	67666514	.	-	.	transcript_id "DNTX_00096305";transcript_type "protein_coding";transcript_biotype "protein_coding";gene_id "XLOC_011847";gene_name "ENKD1";class_code "m";oId "Brain-Cerebellum_00153834";is.last "FALSE";novel_exon_id "nvl_exon80000";novel_exon_type "A3SS";is.first "TRUE";is.singleExon "FALSE"
chr16	transdecoder	start_codon	67663484	67663486	.	-	2	transcript_id "DNTX_00096305";transcript_type "protein_coding";transcript_biotype "protein_coding";gene_id "XLOC_011847";gene_name "ENKD1";class_code "m";oId "Brain-Cerebellum_00153834";is.last "FALSE";is.first "FALSE";is.singleExon "FALSE"
chr16	transdecoder	CDS	67663164	67663321	.	-	2	transcript_id "DNTX_00096305";transcript_type "protein_coding";transcript_biotype "protein_coding";gene_id "XLOC_011847";gene_name "ENKD1";class_code "m";oId "Brain-Cerebellum_00153834";is.last "FALSE";is.first "FALSE";is.singleExon "FALSE"
chr16	transdecoder	CDS	67663420	67663486	.	-	0	transcript_id "DNTX_00096305";transcript_type "protein_coding";transcript_biotype "protein_coding";gene_id "XLOC_011847";gene_name "ENKD1";class_code "m";oId "Brain-Cerebellum_00153834";is.last "FALSE";is.first "FALSE";is.singleExon "FALSE"
chr16	transdecoder	stop_codon	67663161	67663163	.	-	2	transcript_id "DNTX_00096305";transcript_type "protein_coding";transcript_biotype "protein_coding";gene_id "XLOC_011847";gene_name "ENKD1";class_code "m";oId "Brain-Cerebellum_00153834";is.last "FALSE";is.first "FALSE";is.singleExon "FALSE"
chr16	transdecoder	three_prime_UTR	67663082	67663160	.	-	.	transcript_id "DNTX_00096305";transcript_type "protein_coding";transcript_biotype "protein_coding";gene_id "XLOC_011847";gene_name "ENKD1";class_code "m";oId "Brain-Cerebellum_00153834";is.last "FALSE";is.first "FALSE";is.singleExon "FALSE"
chr16	StringTie	transcript	67663218	67666274	.	-	.	transcript_id "DNTX_00094742";transcript_type "noncoding";transcript_biotype "noncoding";gene_id "XLOC_011847";gene_name "ENKD1";class_code "=";oId "Brain-CerebellarHemisphere_00150641";is.last "FALSE";is.first "FALSE";is.singleExon "FALSE"
chr16	StringTie	exon	67663218	67663321	.	-	.	transcript_id "DNTX_00094742";transcript_type "noncoding";transcript_biotype "noncoding";exon_number "5";gene_id "XLOC_011847";gene_name "ENKD1";class_code "=";oId "Brain-CerebellarHemisphere_00150641";is.last "TRUE";is.first "FALSE";is.singleExon "FALSE"
chr16	StringTie	exon	67663420	67663556	.	-	.	transcript_id "DNTX_00094742";transcript_type "noncoding";transcript_biotype "noncoding";exon_number "4";gene_id "XLOC_011847";gene_name "ENKD1";class_code "=";oId "Brain-CerebellarHemisphere_00150641";is.last "FALSE";is.first "FALSE";is.singleExon "FALSE"
chr16	StringTie	exon	67663657	67663820	.	-	.	transcript_id "DNTX_00094742";transcript_type "noncoding";transcript_biotype "noncoding";exon_number "3";gene_id "XLOC_011847";gene_name "ENKD1";class_code "=";oId "Brain-CerebellarHemisphere_00150641";is.last "FALSE";is.first "FALSE";is.singleExon "FALSE"
chr16	StringTie	exon	67663937	67664062	.	-	.	transcript_id "DNTX_00094742";transcript_type "noncoding";transcript_biotype "noncoding";exon_number "2";gene_id "XLOC_011847";gene_name "ENKD1";class_code "=";oId "Brain-CerebellarHemisphere_00150641";is.last "FALSE";is.first "FALSE";is.singleExon "FALSE"
chr16	StringTie	exon	67666071	67666274	.	-	.	transcript_id "DNTX_00094742";transcript_type "noncoding";transcript_biotype "noncoding";exon_number "1";gene_id "XLOC_011847";gene_name "ENKD1";class_code "=";oId "Brain-CerebellarHemisphere_00150641";is.last "FALSE";is.first "TRUE";is.singleExon "FALSE"
chr16	StringTie	transcript	67663218	67667525	.	-	.	transcript_id "DNTX_00087961";transcript_type "noncoding";transcript_biotype "noncoding";gene_id "XLOC_011847";gene_name "ENKD1";class_code "j";oId "Thyroid_00140915";is.last "FALSE";is.first "FALSE";is.singleExon "FALSE"
chr16	StringTie	exon	67663218	67663321	.	-	.	transcript_id "DNTX_00087961";transcript_type "noncoding";transcript_biotype "noncoding";exon_number "6";gene_id "XLOC_011847";gene_name "ENKD1";class_code "j";oId "Thyroid_00140915";is.last "TRUE";is.first "FALSE";is.singleExon "FALSE"
