## Supplemental Data 7 for "A long read optimized *de novo* transcriptome pipeline reveals novel ocular developmentally regulated gene isoforms and disease targets": 261644_file09 (part 616 of 1564)

##gtf-version-3
chr16	StringTie	exon	67663420	67663556	.	-	.	transcript_id "DNTX_00087961";transcript_type "noncoding";transcript_biotype "noncoding";exon_number "5";gene_id "XLOC_011847";gene_name "ENKD1";class_code "j";oId "Thyroid_00140915";is.last "FALSE";is.first "FALSE";is.singleExon "FALSE"
chr16	StringTie	exon	67663657	67663820	.	-	.	transcript_id "DNTX_00087961";transcript_type "noncoding";transcript_biotype "noncoding";exon_number "4";gene_id "XLOC_011847";gene_name "ENKD1";class_code "j";oId "Thyroid_00140915";is.last "FALSE";is.first "FALSE";is.singleExon "FALSE"
chr16	StringTie	exon	67663937	67664062	.	-	.	transcript_id "DNTX_00087961";transcript_type "noncoding";transcript_biotype "noncoding";exon_number "3";gene_id "XLOC_011847";gene_name "ENKD1";class_code "j";oId "Thyroid_00140915";is.last "FALSE";is.first "FALSE";is.singleExon "FALSE"
chr16	StringTie	exon	67666071	67666265	.	-	.	transcript_id "DNTX_00087961";transcript_type "noncoding";transcript_biotype "noncoding";exon_number "2";gene_id "XLOC_011847";gene_name "ENKD1";class_code "j";oId "Thyroid_00140915";is.last "FALSE";is.first "FALSE";is.singleExon "FALSE"
chr16	StringTie	exon	67666358	67667525	.	-	.	transcript_id "DNTX_00087961";transcript_type "noncoding";transcript_biotype "noncoding";exon_number "1";gene_id "XLOC_011847";gene_name "ENKD1";class_code "j";oId "Thyroid_00140915";is.last "FALSE";novel_exon_id "nvl_exon80001";novel_exon_type "A3SS";is.first "TRUE";is.singleExon "FALSE"
chr16	StringTie	transcript	67663218	67719300	.	-	.	transcript_id "DNTX_00095182";transcript_type "noncoding";transcript_biotype "noncoding";gene_id "XLOC_011847";gene_name "ENKD1";class_code "m";oId "Thyroid_00150363";is.last "FALSE";is.first "FALSE";is.singleExon "FALSE"
chr16	StringTie	exon	67663218	67663321	.	-	.	transcript_id "DNTX_00095182";transcript_type "noncoding";transcript_biotype "noncoding";exon_number "10";gene_id "XLOC_011847";gene_name "ENKD1";class_code "m";oId "Thyroid_00150363";is.last "TRUE";is.first "FALSE";is.singleExon "FALSE"
chr16	StringTie	exon	67663420	67663556	.	-	.	transcript_id "DNTX_00095182";transcript_type "noncoding";transcript_biotype "noncoding";exon_number "9";gene_id "XLOC_011847";gene_name "ENKD1";class_code "m";oId "Thyroid_00150363";is.last "FALSE";is.first "FALSE";is.singleExon "FALSE"
chr16	StringTie	exon	67663657	67663820	.	-	.	transcript_id "DNTX_00095182";transcript_type "noncoding";transcript_biotype "noncoding";exon_number "8";gene_id "XLOC_011847";gene_name "ENKD1";class_code "m";oId "Thyroid_00150363";is.last "FALSE";is.first "FALSE";is.singleExon "FALSE"
chr16	StringTie	exon	67663937	67664062	.	-	.	transcript_id "DNTX_00095182";transcript_type "noncoding";transcript_biotype "noncoding";exon_number "7";gene_id "XLOC_011847";gene_name "ENKD1";class_code "m";oId "Thyroid_00150363";is.last "FALSE";is.first "FALSE";is.singleExon "FALSE"
chr16	StringTie	exon	67664996	67665168	.	-	.	transcript_id "DNTX_00095182";transcript_type "noncoding";transcript_biotype "noncoding";exon_number "6";gene_id "XLOC_011847";gene_name "ENKD1";class_code "m";oId "Thyroid_00150363";is.last "FALSE";is.first "FALSE";is.singleExon "FALSE"
chr16	StringTie	exon	67666071	67666265	.	-	.	transcript_id "DNTX_00095182";transcript_type "noncoding";transcript_biotype "noncoding";exon_number "5";gene_id "XLOC_011847";gene_name "ENKD1";class_code "m";oId "Thyroid_00150363";is.last "FALSE";is.first "FALSE";is.singleExon "FALSE"
chr16	StringTie	exon	67666358	67666493	.	-	.	transcript_id "DNTX_00095182";transcript_type "noncoding";transcript_biotype "noncoding";exon_number "4";gene_id "XLOC_011847";gene_name "ENKD1";class_code "m";oId "Thyroid_00150363";is.last "FALSE";novel_exon_id "nvl_exon80002";novel_exon_type "A3SS";is.first "FALSE";is.singleExon "FALSE"
chr16	StringTie	exon	67666618	67667093	.	-	.	transcript_id "DNTX_00095182";transcript_type "noncoding";transcript_biotype "noncoding";exon_number "3";gene_id "XLOC_011847";gene_name "ENKD1";class_code "m";oId "Thyroid_00150363";is.last "FALSE";novel_exon_id "nvl_exon80003";novel_exon_type "novel_exon";is.first "FALSE";is.singleExon "FALSE"
chr16	StringTie	exon	67685457	67685802	.	-	.	transcript_id "DNTX_00095182";transcript_type "noncoding";transcript_biotype "noncoding";exon_number "2";gene_id "XLOC_011847";gene_name "ENKD1";class_code "m";oId "Thyroid_00150363";is.last "FALSE";is.first "FALSE";is.singleExon "FALSE"
chr16	StringTie	exon	67719163	67719300	.	-	.	transcript_id "DNTX_00095182";transcript_type "noncoding";transcript_biotype "noncoding";exon_number "1";gene_id "XLOC_011847";gene_name "ENKD1";class_code "m";oId "Thyroid_00150363";is.last "FALSE";is.first "TRUE";is.singleExon "FALSE"
chr16	StringTie	transcript	67663226	67666488	.	-	.	transcript_id "DNTX_00094743";transcript_type "noncoding";transcript_biotype "noncoding";gene_id "XLOC_011847";gene_name "ENKD1";class_code "m";oId "Brain-CerebellarHemisphere_00152915";is.last "FALSE";is.first "FALSE";is.singleExon "FALSE"
chr16	StringTie	exon	67663226	67663321	.	-	.	transcript_id "DNTX_00094743";transcript_type "noncoding";transcript_biotype "noncoding";exon_number "5";gene_id "XLOC_011847";gene_name "ENKD1";class_code "m";oId "Brain-CerebellarHemisphere_00152915";is.last "TRUE";novel_exon_id "nvl_exon80004";novel_exon_type "A5SS";is.first "FALSE";is.singleExon "FALSE"
chr16	StringTie	exon	67663420	67663556	.	-	.	transcript_id "DNTX_00094743";transcript_type "noncoding";transcript_biotype "noncoding";exon_number "4";gene_id "XLOC_011847";gene_name "ENKD1";class_code "m";oId "Brain-CerebellarHemisphere_00152915";is.last "FALSE";is.first "FALSE";is.singleExon "FALSE"
chr16	StringTie	exon	67663657	67665168	.	-	.	transcript_id "DNTX_00094743";transcript_type "noncoding";transcript_biotype "noncoding";exon_number "3";gene_id "XLOC_011847";gene_name "ENKD1";class_code "m";oId "Brain-CerebellarHemisphere_00152915";is.last "FALSE";novel_exon_id "nvl_exon79993";novel_exon_type "RI";is.first "FALSE";is.singleExon "FALSE"
chr16	StringTie	exon	67666071	67666265	.	-	.	transcript_id "DNTX_00094743";transcript_type "noncoding";transcript_biotype "noncoding";exon_number "2";gene_id "XLOC_011847";gene_name "ENKD1";class_code "m";oId "Brain-CerebellarHemisphere_00152915";is.last "FALSE";is.first "FALSE";is.singleExon "FALSE"
chr16	StringTie	exon	67666358	67666488	.	-	.	transcript_id "DNTX_00094743";transcript_type "noncoding";transcript_biotype "noncoding";exon_number "1";gene_id "XLOC_011847";gene_name "ENKD1";class_code "m";oId "Brain-CerebellarHemisphere_00152915";is.last "FALSE";novel_exon_id "nvl_exon80005";novel_exon_type "A3SS";is.first "TRUE";is.singleExon "FALSE"
chr16	StringTie	transcript	67663260	67666508	.	-	.	transcript_id "DNTX_00094744";transcript_type "noncoding";transcript_biotype "noncoding";gene_id "XLOC_011847";gene_name "ENKD1";class_code "m";oId "Brain-CerebellarHemisphere_00154259";is.last "FALSE";is.first "FALSE";is.singleExon "FALSE"
chr16	StringTie	exon	67663260	67663321	.	-	.	transcript_id "DNTX_00094744";transcript_type "noncoding";transcript_biotype "noncoding";exon_number "5";gene_id "XLOC_011847";gene_name "ENKD1";class_code "m";oId "Brain-CerebellarHemisphere_00154259";is.last "TRUE";novel_exon_id "nvl_exon80006";novel_exon_type "A5SS";is.first "FALSE";is.singleExon "FALSE"
chr16	StringTie	exon	67663420	67663556	.	-	.	transcript_id "DNTX_00094744";transcript_type "noncoding";transcript_biotype "noncoding";exon_number "4";gene_id "XLOC_011847";gene_name "ENKD1";class_code "m";oId "Brain-CerebellarHemisphere_00154259";is.last "FALSE";is.first "FALSE";is.singleExon "FALSE"
chr16	StringTie	exon	67663657	67663820	.	-	.	transcript_id "DNTX_00094744";transcript_type "noncoding";transcript_biotype "noncoding";exon_number "3";gene_id "XLOC_011847";gene_name "ENKD1";class_code "m";oId "Brain-CerebellarHemisphere_00154259";is.last "FALSE";is.first "FALSE";is.singleExon "FALSE"
chr16	StringTie	exon	67663937	67665168	.	-	.	transcript_id "DNTX_00094744";transcript_type "noncoding";transcript_biotype "noncoding";exon_number "2";gene_id "XLOC_011847";gene_name "ENKD1";class_code "m";oId "Brain-CerebellarHemisphere_00154259";is.last "FALSE";novel_exon_id "nvl_exon80007";novel_exon_type "RI";is.first "FALSE";is.singleExon "FALSE"
chr16	StringTie	exon	67666071	67666508	.	-	.	transcript_id "DNTX_00094744";transcript_type "noncoding";transcript_biotype "noncoding";exon_number "1";gene_id "XLOC_011847";gene_name "ENKD1";class_code "m";oId "Brain-CerebellarHemisphere_00154259";is.last "FALSE";novel_exon_id "nvl_exon80008";novel_exon_type "A3SS";is.first "TRUE";is.singleExon "FALSE"
chr16	StringTie	transcript	67663276	67663841	.	-	.	transcript_id "DNTX_00087962";transcript_type "noncoding";transcript_biotype "noncoding";gene_id "XLOC_011847";gene_name "ENKD1";class_code "=";oId "Pancreas_00131626";is.last "FALSE";is.first "FALSE";is.singleExon "FALSE"
chr16	StringTie	exon	67663276	67663321	.	-	.	transcript_id "DNTX_00087962";transcript_type "noncoding";transcript_biotype "noncoding";exon_number "2";gene_id "XLOC_011847";gene_name "ENKD1";class_code "=";oId "Pancreas_00131626";is.last "TRUE";is.first "FALSE";is.singleExon "FALSE"
chr16	StringTie	exon	67663420	67663841	.	-	.	transcript_id "DNTX_00087962";transcript_type "noncoding";transcript_biotype "noncoding";exon_number "1";gene_id "XLOC_011847";gene_name "ENKD1";class_code "=";oId "Pancreas_00131626";is.last "FALSE";is.first "TRUE";is.singleExon "FALSE"
chr16	StringTie	transcript	67663297	67666488	.	-	.	transcript_id "DNTX_00094746";transcript_type "noncoding";transcript_biotype "noncoding";gene_id "XLOC_011847";gene_name "ENKD1";class_code "m";oId "Brain-CerebellarHemisphere_00154264";is.last "FALSE";is.first "FALSE";is.singleExon "FALSE"
chr16	StringTie	exon	67663297	67663321	.	-	.	transcript_id "DNTX_00094746";transcript_type "noncoding";transcript_biotype "noncoding";exon_number "3";gene_id "XLOC_011847";gene_name "ENKD1";class_code "m";oId "Brain-CerebellarHemisphere_00154264";is.last "TRUE";novel_exon_id "nvl_exon80009";novel_exon_type "A5SS";is.first "FALSE";is.singleExon "FALSE"
chr16	StringTie	exon	67663420	67666265	.	-	.	transcript_id "DNTX_00094746";transcript_type "noncoding";transcript_biotype "noncoding";exon_number "2";gene_id "XLOC_011847";gene_name "ENKD1";class_code "m";oId "Brain-CerebellarHemisphere_00154264";is.last "FALSE";novel_exon_id "nvl_exon80010";novel_exon_type "RI";is.first "FALSE";is.singleExon "FALSE"
chr16	StringTie	exon	67666358	67666488	.	-	.	transcript_id "DNTX_00094746";transcript_type "noncoding";transcript_biotype "noncoding";exon_number "1";gene_id "XLOC_011847";gene_name "ENKD1";class_code "m";oId "Brain-CerebellarHemisphere_00154264";is.last "FALSE";novel_exon_id "nvl_exon80005";novel_exon_type "A3SS";is.first "TRUE";is.singleExon "FALSE"
chr16	StringTie	transcript	67663297	67666491	.	-	.	transcript_id "DNTX_00094747";transcript_type "noncoding";transcript_biotype "noncoding";gene_id "XLOC_011847";gene_name "ENKD1";class_code "m";oId "Brain-CerebellarHemisphere_00166809";is.last "FALSE";is.first "FALSE";is.singleExon "FALSE"
chr16	StringTie	exon	67663297	67663321	.	-	.	transcript_id "DNTX_00094747";transcript_type "noncoding";transcript_biotype "noncoding";exon_number "5";gene_id "XLOC_011847";gene_name "ENKD1";class_code "m";oId "Brain-CerebellarHemisphere_00166809";is.last "TRUE";novel_exon_id "nvl_exon80009";novel_exon_type "A5SS";is.first "FALSE";is.singleExon "FALSE"
chr16	StringTie	exon	67663420	67663556	.	-	.	transcript_id "DNTX_00094747";transcript_type "noncoding";transcript_biotype "noncoding";exon_number "4";gene_id "XLOC_011847";gene_name "ENKD1";class_code "m";oId "Brain-CerebellarHemisphere_00166809";is.last "FALSE";is.first "FALSE";is.singleExon "FALSE"
chr16	StringTie	exon	67663657	67663820	.	-	.	transcript_id "DNTX_00094747";transcript_type "noncoding";transcript_biotype "noncoding";exon_number "3";gene_id "XLOC_011847";gene_name "ENKD1";class_code "m";oId "Brain-CerebellarHemisphere_00166809";is.last "FALSE";is.first "FALSE";is.singleExon "FALSE"
chr16	StringTie	exon	67663937	67666265	.	-	.	transcript_id "DNTX_00094747";transcript_type "noncoding";transcript_biotype "noncoding";exon_number "2";gene_id "XLOC_011847";gene_name "ENKD1";class_code "m";oId "Brain-CerebellarHemisphere_00166809";is.last "FALSE";novel_exon_id "nvl_exon80011";novel_exon_type "RI";is.first "FALSE";is.singleExon "FALSE"
chr16	StringTie	exon	67666358	67666491	.	-	.	transcript_id "DNTX_00094747";transcript_type "noncoding";transcript_biotype "noncoding";exon_number "1";gene_id "XLOC_011847";gene_name "ENKD1";class_code "m";oId "Brain-CerebellarHemisphere_00166809";is.last "FALSE";novel_exon_id "nvl_exon79996";novel_exon_type "A3SS";is.first "TRUE";is.singleExon "FALSE"
chr16	transdecoder	transcript	67663787	67666508	.	-	.	transcript_id "DNTX_00096875";transcript_type "protein_coding";transcript_biotype "protein_coding";gene_id "XLOC_011847";gene_name "ENKD1";class_code "n";oId "Cornea_Adult.Tissue_00282216";is.last "FALSE";is.first "FALSE";is.singleExon "FALSE"
chr16	transdecoder	exon	67663787	67665168	.	-	.	transcript_id "DNTX_00096875";transcript_type "protein_coding";transcript_biotype "protein_coding";exon_number "3";gene_id "XLOC_011847";gene_name "ENKD1";class_code "n";oId "Cornea_Adult.Tissue_00282216";is.last "TRUE";novel_exon_id "nvl_exon80012";novel_exon_type "RI";is.first "FALSE";is.singleExon "FALSE"
chr16	transdecoder	exon	67666071	67666265	.	-	.	transcript_id "DNTX_00096875";transcript_type "protein_coding";transcript_biotype "protein_coding";exon_number "2";gene_id "XLOC_011847";gene_name "ENKD1";class_code "n";oId "Cornea_Adult.Tissue_00282216";is.last "FALSE";is.first "FALSE";is.singleExon "FALSE"
chr16	transdecoder	exon	67666358	67666508	.	-	.	transcript_id "DNTX_00096875";transcript_type "protein_coding";transcript_biotype "protein_coding";exon_number "1";gene_id "XLOC_011847";gene_name "ENKD1";class_code "n";oId "Cornea_Adult.Tissue_00282216";is.last "FALSE";novel_exon_id "nvl_exon80013";novel_exon_type "A3SS";is.first "TRUE";is.singleExon "FALSE"
chr16	transdecoder	five_prime_UTR	67666443	67666508	.	-	.	transcript_id "DNTX_00096875";transcript_type "protein_coding";transcript_biotype "protein_coding";gene_id "XLOC_011847";gene_name "ENKD1";class_code "n";oId "Cornea_Adult.Tissue_00282216";is.last "FALSE";is.first "FALSE";is.singleExon "FALSE"
chr16	transdecoder	start_codon	67666440	67666442	.	-	2	transcript_id "DNTX_00096875";transcript_type "protein_coding";transcript_biotype "protein_coding";gene_id "XLOC_011847";gene_name "ENKD1";class_code "n";oId "Cornea_Adult.Tissue_00282216";is.last "FALSE";is.first "FALSE";is.singleExon "FALSE"
chr16	transdecoder	CDS	67664930	67665168	.	-	2	transcript_id "DNTX_00096875";transcript_type "protein_coding";transcript_biotype "protein_coding";gene_id "XLOC_011847";gene_name "ENKD1";class_code "n";oId "Cornea_Adult.Tissue_00282216";is.last "FALSE";is.first "FALSE";is.singleExon "FALSE"
chr16	transdecoder	CDS	67666071	67666265	.	-	2	transcript_id "DNTX_00096875";transcript_type "protein_coding";transcript_biotype "protein_coding";gene_id "XLOC_011847";gene_name "ENKD1";class_code "n";oId "Cornea_Adult.Tissue_00282216";is.last "FALSE";is.first "FALSE";is.singleExon "FALSE"
chr16	transdecoder	CDS	67666358	67666442	.	-	0	transcript_id "DNTX_00096875";transcript_type "protein_coding";transcript_biotype "protein_coding";gene_id "XLOC_011847";gene_name "ENKD1";class_code "n";oId "Cornea_Adult.Tissue_00282216";is.last "FALSE";is.first "FALSE";is.singleExon "FALSE"
chr16	transdecoder	stop_codon	67664927	67664929	.	-	2	transcript_id "DNTX_00096875";transcript_type "protein_coding";transcript_biotype "protein_coding";gene_id "XLOC_011847";gene_name "ENKD1";class_code "n";oId "Cornea_Adult.Tissue_00282216";is.last "FALSE";is.first "FALSE";is.singleExon "FALSE"
chr16	transdecoder	three_prime_UTR	67663787	67664926	.	-	.	transcript_id "DNTX_00096875";transcript_type "protein_coding";transcript_biotype "protein_coding";gene_id "XLOC_011847";gene_name "ENKD1";class_code "n";oId "Cornea_Adult.Tissue_00282216";is.last "FALSE";is.first "FALSE";is.singleExon "FALSE"
chr16	StringTie	transcript	67664953	67667265	.	-	.	transcript_id "DNTX_00096306";transcript_type "noncoding";transcript_biotype "noncoding";gene_id "XLOC_011847";gene_name "ENKD1";class_code "=";oId "Brain-Cerebellum_00153840";is.last "FALSE";is.first "FALSE";is.singleExon "FALSE"
chr16	StringTie	exon	67664953	67665168	.	-	.	transcript_id "DNTX_00096306";transcript_type "noncoding";transcript_biotype "noncoding";exon_number "3";gene_id "XLOC_011847";gene_name "ENKD1";class_code "=";oId "Brain-Cerebellum_00153840";is.last "TRUE";is.first "FALSE";is.singleExon "FALSE"
chr16	StringTie	exon	67666071	67666265	.	-	.	transcript_id "DNTX_00096306";transcript_type "noncoding";transcript_biotype "noncoding";exon_number "2";gene_id "XLOC_011847";gene_name "ENKD1";class_code "=";oId "Brain-Cerebellum_00153840";is.last "FALSE";is.first "FALSE";is.singleExon "FALSE"
chr16	StringTie	exon	67666789	67667265	.	-	.	transcript_id "DNTX_00096306";transcript_type "noncoding";transcript_biotype "noncoding";exon_number "1";gene_id "XLOC_011847";gene_name "ENKD1";class_code "=";oId "Brain-Cerebellum_00153840";is.last "FALSE";is.first "TRUE";is.singleExon "FALSE"
chr16	transdecoder	transcript	67665408	67666486	.	-	.	transcript_id "DNTX_00096307";transcript_type "protein_coding";transcript_biotype "protein_coding";gene_id "XLOC_011847";gene_name "ENKD1";class_code "j";oId "Brain-Cerebellum_00168825";is.last "FALSE";is.first "FALSE";is.singleExon "FALSE"
chr16	transdecoder	exon	67665408	67666265	.	-	.	transcript_id "DNTX_00096307";transcript_type "protein_coding";transcript_biotype "protein_coding";exon_number "2";gene_id "XLOC_011847";gene_name "ENKD1";class_code "j";oId "Brain-Cerebellum_00168825";is.last "TRUE";novel_exon_id "nvl_exon80014";novel_exon_type "A5SS";is.first "FALSE";is.singleExon "FALSE"
chr16	transdecoder	exon	67666358	67666486	.	-	.	transcript_id "DNTX_00096307";transcript_type "protein_coding";transcript_biotype "protein_coding";exon_number "1";gene_id "XLOC_011847";gene_name "ENKD1";class_code "j";oId "Brain-Cerebellum_00168825";is.last "FALSE";novel_exon_id "nvl_exon80015";novel_exon_type "A3SS";is.first "TRUE";is.singleExon "FALSE"
chr16	transdecoder	five_prime_UTR	67666443	67666486	.	-	.	transcript_id "DNTX_00096307";transcript_type "protein_coding";transcript_biotype "protein_coding";gene_id "XLOC_011847";gene_name "ENKD1";class_code "j";oId "Brain-Cerebellum_00168825";is.last "FALSE";is.first "FALSE";is.singleExon "FALSE"
chr16	transdecoder	start_codon	67666440	67666442	.	-	2	transcript_id "DNTX_00096307";transcript_type "protein_coding";transcript_biotype "protein_coding";gene_id "XLOC_011847";gene_name "ENKD1";class_code "j";oId "Brain-Cerebellum_00168825";is.last "FALSE";is.first "FALSE";is.singleExon "FALSE"
chr16	transdecoder	CDS	67665943	67666265	.	-	2	transcript_id "DNTX_00096307";transcript_type "protein_coding";transcript_biotype "protein_coding";gene_id "XLOC_011847";gene_name "ENKD1";class_code "j";oId "Brain-Cerebellum_00168825";is.last "FALSE";is.first "FALSE";is.singleExon "FALSE"
chr16	transdecoder	CDS	67666358	67666442	.	-	0	transcript_id "DNTX_00096307";transcript_type "protein_coding";transcript_biotype "protein_coding";gene_id "XLOC_011847";gene_name "ENKD1";class_code "j";oId "Brain-Cerebellum_00168825";is.last "FALSE";is.first "FALSE";is.singleExon "FALSE"
chr16	transdecoder	stop_codon	67665940	67665942	.	-	2	transcript_id "DNTX_00096307";transcript_type "protein_coding";transcript_biotype "protein_coding";gene_id "XLOC_011847";gene_name "ENKD1";class_code "j";oId "Brain-Cerebellum_00168825";is.last "FALSE";is.first "FALSE";is.singleExon "FALSE"
chr16	transdecoder	three_prime_UTR	67665408	67665939	.	-	.	transcript_id "DNTX_00096307";transcript_type "protein_coding";transcript_biotype "protein_coding";gene_id "XLOC_011847";gene_name "ENKD1";class_code "j";oId "Brain-Cerebellum_00168825";is.last "FALSE";is.first "FALSE";is.singleExon "FALSE"
chr16	transdecoder	gene	67674531	67719421	.	-	.	gene_id "XLOC_011847";gene_name "GFOD2";is.last "FALSE";is.first "FALSE";is.singleExon "FALSE"
chr16	transdecoder	transcript	67674531	67719339	.	-	.	transcript_id "DNTX_00094748";transcript_type "protein_coding";transcript_biotype "protein_coding";gene_id "XLOC_011847";gene_name "GFOD2";class_code "=";oId "Brain-CerebellarHemisphere_00150645";is.last "FALSE";is.first "FALSE";is.singleExon "FALSE"
chr16	transdecoder	exon	67674531	67676053	.	-	.	transcript_id "DNTX_00094748";transcript_type "protein_coding";transcript_biotype "protein_coding";exon_number "3";gene_id "XLOC_011847";gene_name "GFOD2";class_code "=";oId "Brain-CerebellarHemisphere_00150645";is.last "TRUE";is.first "FALSE";is.singleExon "FALSE"
chr16	transdecoder	exon	67685512	67685802	.	-	.	transcript_id "DNTX_00094748";transcript_type "protein_coding";transcript_biotype "protein_coding";exon_number "2";gene_id "XLOC_011847";gene_name "GFOD2";class_code "=";oId "Brain-CerebellarHemisphere_00150645";is.last "FALSE";is.first "FALSE";is.singleExon "FALSE"
chr16	transdecoder	exon	67719163	67719339	.	-	.	transcript_id "DNTX_00094748";transcript_type "protein_coding";transcript_biotype "protein_coding";exon_number "1";gene_id "XLOC_011847";gene_name "GFOD2";class_code "=";oId "Brain-CerebellarHemisphere_00150645";is.last "FALSE";is.first "TRUE";is.singleExon "FALSE"
chr16	transdecoder	five_prime_UTR	67675998	67676053	.	-	.	transcript_id "DNTX_00094748";transcript_type "protein_coding";transcript_biotype "protein_coding";gene_id "XLOC_011847";gene_name "GFOD2";class_code "=";oId "Brain-CerebellarHemisphere_00150645";is.last "FALSE";is.first "FALSE";is.singleExon "FALSE"
chr16	transdecoder	five_prime_UTR	67685512	67685802	.	-	.	transcript_id "DNTX_00094748";transcript_type "protein_coding";transcript_biotype "protein_coding";gene_id "XLOC_011847";gene_name "GFOD2";class_code "=";oId "Brain-CerebellarHemisphere_00150645";is.last "FALSE";is.first "FALSE";is.singleExon "FALSE"
chr16	transdecoder	five_prime_UTR	67719163	67719339	.	-	.	transcript_id "DNTX_00094748";transcript_type "protein_coding";transcript_biotype "protein_coding";gene_id "XLOC_011847";gene_name "GFOD2";class_code "=";oId "Brain-CerebellarHemisphere_00150645";is.last "FALSE";is.first "TRUE";is.singleExon "FALSE"
chr16	transdecoder	start_codon	67675995	67675997	.	-	0	transcript_id "DNTX_00094748";transcript_type "protein_coding";transcript_biotype "protein_coding";gene_id "XLOC_011847";gene_name "GFOD2";class_code "=";oId "Brain-CerebellarHemisphere_00150645";is.last "FALSE";is.first "FALSE";is.singleExon "FALSE"
chr16	transdecoder	CDS	67675158	67675997	.	-	0	transcript_id "DNTX_00094748";transcript_type "protein_coding";transcript_biotype "protein_coding";gene_id "XLOC_011847";gene_name "GFOD2";class_code "=";oId "Brain-CerebellarHemisphere_00150645";is.last "FALSE";is.first "FALSE";is.singleExon "FALSE"
chr16	transdecoder	stop_codon	67675155	67675157	.	-	0	transcript_id "DNTX_00094748";transcript_type "protein_coding";transcript_biotype "protein_coding";gene_id "XLOC_011847";gene_name "GFOD2";class_code "=";oId "Brain-CerebellarHemisphere_00150645";is.last "FALSE";is.first "FALSE";is.singleExon "FALSE"
chr16	transdecoder	three_prime_UTR	67674531	67675154	.	-	.	transcript_id "DNTX_00094748";transcript_type "protein_coding";transcript_biotype "protein_coding";gene_id "XLOC_011847";gene_name "GFOD2";class_code "=";oId "Brain-CerebellarHemisphere_00150645";is.last "FALSE";is.first "FALSE";is.singleExon "FALSE"
chr16	transdecoder	transcript	67674533	67719421	.	-	.	transcript_id "DNTX_00087963";transcript_type "protein_coding";transcript_biotype "protein_coding";gene_id "XLOC_011847";gene_name "GFOD2";class_code "=";oId "Pancreas_00131630";is.last "FALSE";is.first "FALSE";is.singleExon "FALSE"
chr16	transdecoder	exon	67674533	67676053	.	-	.	transcript_id "DNTX_00087963";transcript_type "protein_coding";transcript_biotype "protein_coding";exon_number "3";gene_id "XLOC_011847";gene_name "GFOD2";class_code "=";oId "Pancreas_00131630";is.last "TRUE";is.first "FALSE";is.singleExon "FALSE"
chr16	transdecoder	exon	67685457	67685802	.	-	.	transcript_id "DNTX_00087963";transcript_type "protein_coding";transcript_biotype "protein_coding";exon_number "2";gene_id "XLOC_011847";gene_name "GFOD2";class_code "=";oId "Pancreas_00131630";is.last "FALSE";is.first "FALSE";is.singleExon "FALSE"
chr16	transdecoder	exon	67719163	67719421	.	-	.	transcript_id "DNTX_00087963";transcript_type "protein_coding";transcript_biotype "protein_coding";exon_number "1";gene_id "XLOC_011847";gene_name "GFOD2";class_code "=";oId "Pancreas_00131630";is.last "FALSE";is.first "TRUE";is.singleExon "FALSE"
chr16	transdecoder	five_prime_UTR	67685716	67685802	.	-	.	transcript_id "DNTX_00087963";transcript_type "protein_coding";transcript_biotype "protein_coding";gene_id "XLOC_011847";gene_name "GFOD2";class_code "=";oId "Pancreas_00131630";is.last "FALSE";is.first "FALSE";is.singleExon "FALSE"
chr16	transdecoder	five_prime_UTR	67719163	67719421	.	-	.	transcript_id "DNTX_00087963";transcript_type "protein_coding";transcript_biotype "protein_coding";gene_id "XLOC_011847";gene_name "GFOD2";class_code "=";oId "Pancreas_00131630";is.last "FALSE";is.first "TRUE";is.singleExon "FALSE"
chr16	transdecoder	start_codon	67685713	67685715	.	-	2	transcript_id "DNTX_00087963";transcript_type "protein_coding";transcript_biotype "protein_coding";gene_id "XLOC_011847";gene_name "GFOD2";class_code "=";oId "Pancreas_00131630";is.last "FALSE";is.first "FALSE";is.singleExon "FALSE"
chr16	transdecoder	CDS	67675158	67676053	.	-	2	transcript_id "DNTX_00087963";transcript_type "protein_coding";transcript_biotype "protein_coding";gene_id "XLOC_011847";gene_name "GFOD2";class_code "=";oId "Pancreas_00131630";is.last "FALSE";is.first "FALSE";is.singleExon "FALSE"
chr16	transdecoder	CDS	67685457	67685715	.	-	0	transcript_id "DNTX_00087963";transcript_type "protein_coding";transcript_biotype "protein_coding";gene_id "XLOC_011847";gene_name "GFOD2";class_code "=";oId "Pancreas_00131630";is.last "FALSE";is.first "FALSE";is.singleExon "FALSE"
chr16	transdecoder	stop_codon	67675155	67675157	.	-	2	transcript_id "DNTX_00087963";transcript_type "protein_coding";transcript_biotype "protein_coding";gene_id "XLOC_011847";gene_name "GFOD2";class_code "=";oId "Pancreas_00131630";is.last "FALSE";is.first "FALSE";is.singleExon "FALSE"
chr16	transdecoder	three_prime_UTR	67674533	67675154	.	-	.	transcript_id "DNTX_00087963";transcript_type "protein_coding";transcript_biotype "protein_coding";gene_id "XLOC_011847";gene_name "GFOD2";class_code "=";oId "Pancreas_00131630";is.last "FALSE";is.first "FALSE";is.singleExon "FALSE"
chr16	transdecoder	transcript	67674534	67677484	.	-	.	transcript_id "DNTX_00094749";transcript_type "protein_coding";transcript_biotype "protein_coding";gene_id "XLOC_011847";gene_name "GFOD2";class_code "=";oId "Brain-CerebellarHemisphere_00150647";is.last "TRUE";is.first "TRUE";is.singleExon "TRUE"
chr16	transdecoder	exon	67674534	67677484	.	-	.	transcript_id "DNTX_00094749";transcript_type "protein_coding";transcript_biotype "protein_coding";exon_number "1";gene_id "XLOC_011847";gene_name "GFOD2";class_code "=";oId "Brain-CerebellarHemisphere_00150647";is.last "TRUE";is.first "TRUE";is.singleExon "TRUE"
chr16	transdecoder	five_prime_UTR	67675998	67677484	.	-	.	transcript_id "DNTX_00094749";transcript_type "protein_coding";transcript_biotype "protein_coding";gene_id "XLOC_011847";gene_name "GFOD2";class_code "=";oId "Brain-CerebellarHemisphere_00150647";is.last "FALSE";is.first "FALSE";is.singleExon "TRUE"
chr16	transdecoder	start_codon	67675995	67675997	.	-	0	transcript_id "DNTX_00094749";transcript_type "protein_coding";transcript_biotype "protein_coding";gene_id "XLOC_011847";gene_name "GFOD2";class_code "=";oId "Brain-CerebellarHemisphere_00150647";is.last "FALSE";is.first "FALSE";is.singleExon "TRUE"
chr16	transdecoder	CDS	67675158	67675997	.	-	0	transcript_id "DNTX_00094749";transcript_type "protein_coding";transcript_biotype "protein_coding";gene_id "XLOC_011847";gene_name "GFOD2";class_code "=";oId "Brain-CerebellarHemisphere_00150647";is.last "FALSE";is.first "FALSE";is.singleExon "TRUE"
chr16	transdecoder	stop_codon	67675155	67675157	.	-	0	transcript_id "DNTX_00094749";transcript_type "protein_coding";transcript_biotype "protein_coding";gene_id "XLOC_011847";gene_name "GFOD2";class_code "=";oId "Brain-CerebellarHemisphere_00150647";is.last "FALSE";is.first "FALSE";is.singleExon "TRUE"
chr16	transdecoder	three_prime_UTR	67674534	67675154	.	-	.	transcript_id "DNTX_00094749";transcript_type "protein_coding";transcript_biotype "protein_coding";gene_id "XLOC_011847";gene_name "GFOD2";class_code "=";oId "Brain-CerebellarHemisphere_00150647";is.last "FALSE";is.first "FALSE";is.singleExon "TRUE"
chr16	transdecoder	transcript	67680434	67719300	.	-	.	transcript_id "DNTX_00087964";transcript_type "protein_coding";transcript_biotype "protein_coding";gene_id "XLOC_011847";gene_name "GFOD2";class_code "=";oId "Pancreas_00131634";is.last "FALSE";is.first "FALSE";is.singleExon "FALSE"
chr16	transdecoder	exon	67680434	67685802	.	-	.	transcript_id "DNTX_00087964";transcript_type "protein_coding";transcript_biotype "protein_coding";exon_number "2";gene_id "XLOC_011847";gene_name "GFOD2";class_code "=";oId "Pancreas_00131634";is.last "TRUE";is.first "FALSE";is.singleExon "FALSE"
chr16	transdecoder	exon	67719163	67719300	.	-	.	transcript_id "DNTX_00087964";transcript_type "protein_coding";transcript_biotype "protein_coding";exon_number "1";gene_id "XLOC_011847";gene_name "GFOD2";class_code "=";oId "Pancreas_00131634";is.last "FALSE";is.first "TRUE";is.singleExon "FALSE"
chr16	transdecoder	five_prime_UTR	67685716	67685802	.	-	.	transcript_id "DNTX_00087964";transcript_type "protein_coding";transcript_biotype "protein_coding";gene_id "XLOC_011847";gene_name "GFOD2";class_code "=";oId "Pancreas_00131634";is.last "FALSE";is.first "FALSE";is.singleExon "FALSE"
chr16	transdecoder	five_prime_UTR	67719163	67719300	.	-	.	transcript_id "DNTX_00087964";transcript_type "protein_coding";transcript_biotype "protein_coding";gene_id "XLOC_011847";gene_name "GFOD2";class_code "=";oId "Pancreas_00131634";is.last "FALSE";is.first "TRUE";is.singleExon "FALSE"
chr16	transdecoder	start_codon	67685713	67685715	.	-	0	transcript_id "DNTX_00087964";transcript_type "protein_coding";transcript_biotype "protein_coding";gene_id "XLOC_011847";gene_name "GFOD2";class_code "=";oId "Pancreas_00131634";is.last "FALSE";is.first "FALSE";is.singleExon "FALSE"
chr16	transdecoder	CDS	67685380	67685715	.	-	0	transcript_id "DNTX_00087964";transcript_type "protein_coding";transcript_biotype "protein_coding";gene_id "XLOC_011847";gene_name "GFOD2";class_code "=";oId "Pancreas_00131634";is.last "FALSE";is.first "FALSE";is.singleExon "FALSE"
chr16	transdecoder	stop_codon	67685377	67685379	.	-	0	transcript_id "DNTX_00087964";transcript_type "protein_coding";transcript_biotype "protein_coding";gene_id "XLOC_011847";gene_name "GFOD2";class_code "=";oId "Pancreas_00131634";is.last "FALSE";is.first "FALSE";is.singleExon "FALSE"
chr16	transdecoder	three_prime_UTR	67680434	67685376	.	-	.	transcript_id "DNTX_00087964";transcript_type "protein_coding";transcript_biotype "protein_coding";gene_id "XLOC_011847";gene_name "GFOD2";class_code "=";oId "Pancreas_00131634";is.last "FALSE";is.first "FALSE";is.singleExon "FALSE"
chr16	StringTie	transcript	67712287	67712972	.	+	.	transcript_id "DNTX_00100443";transcript_type "noncoding";transcript_biotype "noncoding";gene_id "XLOC_011214";gene_name "GFOD2";class_code "i";oId "Lens_Stem.Cell.Line_00087027";is.last "TRUE";is.first "TRUE";is.singleExon "TRUE"
chr16	StringTie	exon	67712287	67712972	.	+	.	transcript_id "DNTX_00100443";transcript_type "noncoding";transcript_biotype "noncoding";exon_number "1";gene_id "XLOC_011214";gene_name "GFOD2";class_code "i";oId "Lens_Stem.Cell.Line_00087027";is.last "TRUE";is.first "TRUE";is.singleExon "TRUE"
chr16	transdecoder	gene	67723066	67806652	.	-	.	gene_id "XLOC_011848";gene_name "RANBP10";is.last "FALSE";is.first "FALSE";is.singleExon "FALSE"
chr16	transdecoder	transcript	67723066	67806547	.	-	.	transcript_id "DNTX_00096308";transcript_type "protein_coding";transcript_biotype "protein_coding";gene_id "XLOC_011848";gene_name "RANBP10";class_code "n";oId "Brain-Cerebellum_00158053";is.last "FALSE";is.first "FALSE";is.singleExon "FALSE"
chr16	transdecoder	exon	67723066	67726558	.	-	.	transcript_id "DNTX_00096308";transcript_type "protein_coding";transcript_biotype "protein_coding";exon_number "13";gene_id "XLOC_011848";gene_name "RANBP10";class_code "n";oId "Brain-Cerebellum_00158053";is.last "TRUE";is.first "FALSE";is.singleExon "FALSE"
chr16	transdecoder	exon	67727327	67727438	.	-	.	transcript_id "DNTX_00096308";transcript_type "protein_coding";transcript_biotype "protein_coding";exon_number "12";gene_id "XLOC_011848";gene_name "RANBP10";class_code "n";oId "Brain-Cerebellum_00158053";is.last "FALSE";is.first "FALSE";is.singleExon "FALSE"
chr16	transdecoder	exon	67727751	67727896	.	-	.	transcript_id "DNTX_00096308";transcript_type "protein_coding";transcript_biotype "protein_coding";exon_number "11";gene_id "XLOC_011848";gene_name "RANBP10";class_code "n";oId "Brain-Cerebellum_00158053";is.last "FALSE";is.first "FALSE";is.singleExon "FALSE"
chr16	transdecoder	exon	67728390	67728601	.	-	.	transcript_id "DNTX_00096308";transcript_type "protein_coding";transcript_biotype "protein_coding";exon_number "10";gene_id "XLOC_011848";gene_name "RANBP10";class_code "n";oId "Brain-Cerebellum_00158053";is.last "FALSE";is.first "FALSE";is.singleExon "FALSE"
chr16	transdecoder	exon	67729280	67729484	.	-	.	transcript_id "DNTX_00096308";transcript_type "protein_coding";transcript_biotype "protein_coding";exon_number "9";gene_id "XLOC_011848";gene_name "RANBP10";class_code "n";oId "Brain-Cerebellum_00158053";is.last "FALSE";is.first "FALSE";is.singleExon "FALSE"
chr16	transdecoder	exon	67729680	67729828	.	-	.	transcript_id "DNTX_00096308";transcript_type "protein_coding";transcript_biotype "protein_coding";exon_number "8";gene_id "XLOC_011848";gene_name "RANBP10";class_code "n";oId "Brain-Cerebellum_00158053";is.last "FALSE";is.first "FALSE";is.singleExon "FALSE"
chr16	transdecoder	exon	67729938	67731584	.	-	.	transcript_id "DNTX_00096308";transcript_type "protein_coding";transcript_biotype "protein_coding";exon_number "7";gene_id "XLOC_011848";gene_name "RANBP10";class_code "n";oId "Brain-Cerebellum_00158053";is.last "FALSE";novel_exon_id "nvl_exon80016";novel_exon_type "RI";is.first "FALSE";is.singleExon "FALSE"
chr16	transdecoder	exon	67734858	67735042	.	-	.	transcript_id "DNTX_00096308";transcript_type "protein_coding";transcript_biotype "protein_coding";exon_number "6";gene_id "XLOC_011848";gene_name "RANBP10";class_code "n";oId "Brain-Cerebellum_00158053";is.last "FALSE";is.first "FALSE";is.singleExon "FALSE"
chr16	transdecoder	exon	67738013	67738035	.	-	.	transcript_id "DNTX_00096308";transcript_type "protein_coding";transcript_biotype "protein_coding";exon_number "5";gene_id "XLOC_011848";gene_name "RANBP10";class_code "n";oId "Brain-Cerebellum_00158053";is.last "FALSE";is.first "FALSE";is.singleExon "FALSE"
chr16	transdecoder	exon	67744288	67744455	.	-	.	transcript_id "DNTX_00096308";transcript_type "protein_coding";transcript_biotype "protein_coding";exon_number "4";gene_id "XLOC_011848";gene_name "RANBP10";class_code "n";oId "Brain-Cerebellum_00158053";is.last "FALSE";is.first "FALSE";is.singleExon "FALSE"
chr16	transdecoder	exon	67772034	67772086	.	-	.	transcript_id "DNTX_00096308";transcript_type "protein_coding";transcript_biotype "protein_coding";exon_number "3";gene_id "XLOC_011848";gene_name "RANBP10";class_code "n";oId "Brain-Cerebellum_00158053";is.last "FALSE";is.first "FALSE";is.singleExon "FALSE"
chr16	transdecoder	exon	67805428	67805539	.	-	.	transcript_id "DNTX_00096308";transcript_type "protein_coding";transcript_biotype "protein_coding";exon_number "2";gene_id "XLOC_011848";gene_name "RANBP10";class_code "n";oId "Brain-Cerebellum_00158053";is.last "FALSE";is.first "FALSE";is.singleExon "FALSE"
chr16	transdecoder	exon	67806302	67806547	.	-	.	transcript_id "DNTX_00096308";transcript_type "protein_coding";transcript_biotype "protein_coding";exon_number "1";gene_id "XLOC_011848";gene_name "RANBP10";class_code "n";oId "Brain-Cerebellum_00158053";is.last "FALSE";novel_exon_id "nvl_exon80017";novel_exon_type "A3SS";is.first "TRUE";is.singleExon "FALSE"
chr16	transdecoder	five_prime_UTR	67729946	67731584	.	-	.	transcript_id "DNTX_00096308";transcript_type "protein_coding";transcript_biotype "protein_coding";gene_id "XLOC_011848";gene_name "RANBP10";class_code "n";oId "Brain-Cerebellum_00158053";is.last "FALSE";is.first "FALSE";is.singleExon "FALSE"
chr16	transdecoder	five_prime_UTR	67734858	67735042	.	-	.	transcript_id "DNTX_00096308";transcript_type "protein_coding";transcript_biotype "protein_coding";gene_id "XLOC_011848";gene_name "RANBP10";class_code "n";oId "Brain-Cerebellum_00158053";is.last "FALSE";is.first "FALSE";is.singleExon "FALSE"
chr16	transdecoder	five_prime_UTR	67738013	67738035	.	-	.	transcript_id "DNTX_00096308";transcript_type "protein_coding";transcript_biotype "protein_coding";gene_id "XLOC_011848";gene_name "RANBP10";class_code "n";oId "Brain-Cerebellum_00158053";is.last "FALSE";is.first "FALSE";is.singleExon "FALSE"
chr16	transdecoder	five_prime_UTR	67744288	67744455	.	-	.	transcript_id "DNTX_00096308";transcript_type "protein_coding";transcript_biotype "protein_coding";gene_id "XLOC_011848";gene_name "RANBP10";class_code "n";oId "Brain-Cerebellum_00158053";is.last "FALSE";is.first "FALSE";is.singleExon "FALSE"
chr16	transdecoder	five_prime_UTR	67772034	67772086	.	-	.	transcript_id "DNTX_00096308";transcript_type "protein_coding";transcript_biotype "protein_coding";gene_id "XLOC_011848";gene_name "RANBP10";class_code "n";oId "Brain-Cerebellum_00158053";is.last "FALSE";is.first "FALSE";is.singleExon "FALSE"
chr16	transdecoder	five_prime_UTR	67805428	67805539	.	-	.	transcript_id "DNTX_00096308";transcript_type "protein_coding";transcript_biotype "protein_coding";gene_id "XLOC_011848";gene_name "RANBP10";class_code "n";oId "Brain-Cerebellum_00158053";is.last "FALSE";is.first "FALSE";is.singleExon "FALSE"
chr16	transdecoder	five_prime_UTR	67806302	67806547	.	-	.	transcript_id "DNTX_00096308";transcript_type "protein_coding";transcript_biotype "protein_coding";gene_id "XLOC_011848";gene_name "RANBP10";class_code "n";oId "Brain-Cerebellum_00158053";is.last "FALSE";novel_exon_id "nvl_exon80017";novel_exon_type "A3SS";is.first "TRUE";is.singleExon "FALSE"
chr16	transdecoder	start_codon	67729943	67729945	.	-	2	transcript_id "DNTX_00096308";transcript_type "protein_coding";transcript_biotype "protein_coding";gene_id "XLOC_011848";gene_name "RANBP10";class_code "n";oId "Brain-Cerebellum_00158053";is.last "FALSE";is.first "FALSE";is.singleExon "FALSE"
chr16	transdecoder	CDS	67726431	67726558	.	-	2	transcript_id "DNTX_00096308";transcript_type "protein_coding";transcript_biotype "protein_coding";gene_id "XLOC_011848";gene_name "RANBP10";class_code "n";oId "Brain-Cerebellum_00158053";is.last "FALSE";is.first "FALSE";is.singleExon "FALSE"
chr16	transdecoder	CDS	67727327	67727438	.	-	0	transcript_id "DNTX_00096308";transcript_type "protein_coding";transcript_biotype "protein_coding";gene_id "XLOC_011848";gene_name "RANBP10";class_code "n";oId "Brain-Cerebellum_00158053";is.last "FALSE";is.first "FALSE";is.singleExon "FALSE"
chr16	transdecoder	CDS	67727751	67727896	.	-	2	transcript_id "DNTX_00096308";transcript_type "protein_coding";transcript_biotype "protein_coding";gene_id "XLOC_011848";gene_name "RANBP10";class_code "n";oId "Brain-Cerebellum_00158053";is.last "FALSE";is.first "FALSE";is.singleExon "FALSE"
chr16	transdecoder	CDS	67728390	67728601	.	-	1	transcript_id "DNTX_00096308";transcript_type "protein_coding";transcript_biotype "protein_coding";gene_id "XLOC_011848";gene_name "RANBP10";class_code "n";oId "Brain-Cerebellum_00158053";is.last "FALSE";is.first "FALSE";is.singleExon "FALSE"
chr16	transdecoder	CDS	67729280	67729484	.	-	2	transcript_id "DNTX_00096308";transcript_type "protein_coding";transcript_biotype "protein_coding";gene_id "XLOC_011848";gene_name "RANBP10";class_code "n";oId "Brain-Cerebellum_00158053";is.last "FALSE";is.first "FALSE";is.singleExon "FALSE"
chr16	transdecoder	CDS	67729680	67729828	.	-	1	transcript_id "DNTX_00096308";transcript_type "protein_coding";transcript_biotype "protein_coding";gene_id "XLOC_011848";gene_name "RANBP10";class_code "n";oId "Brain-Cerebellum_00158053";is.last "FALSE";is.first "FALSE";is.singleExon "FALSE"
chr16	transdecoder	CDS	67729938	67729945	.	-	0	transcript_id "DNTX_00096308";transcript_type "protein_coding";transcript_biotype "protein_coding";gene_id "XLOC_011848";gene_name "RANBP10";class_code "n";oId "Brain-Cerebellum_00158053";is.last "FALSE";is.first "FALSE";is.singleExon "FALSE"
chr16	transdecoder	stop_codon	67726428	67726430	.	-	2	transcript_id "DNTX_00096308";transcript_type "protein_coding";transcript_biotype "protein_coding";gene_id "XLOC_011848";gene_name "RANBP10";class_code "n";oId "Brain-Cerebellum_00158053";is.last "FALSE";is.first "FALSE";is.singleExon "FALSE"
chr16	transdecoder	three_prime_UTR	67723066	67726427	.	-	.	transcript_id "DNTX_00096308";transcript_type "protein_coding";transcript_biotype "protein_coding";gene_id "XLOC_011848";gene_name "RANBP10";class_code "n";oId "Brain-Cerebellum_00158053";is.last "FALSE";is.first "FALSE";is.singleExon "FALSE"
chr16	transdecoder	transcript	67723066	67806557	.	-	.	transcript_id "DNTX_00087965";transcript_type "protein_coding";transcript_biotype "protein_coding";gene_id "XLOC_011848";gene_name "RANBP10";class_code "n";oId "AdrenalGland_00123204";is.last "FALSE";is.first "FALSE";is.singleExon "FALSE"
chr16	transdecoder	exon	67723066	67726558	.	-	.	transcript_id "DNTX_00087965";transcript_type "protein_coding";transcript_biotype "protein_coding";exon_number "13";gene_id "XLOC_011848";gene_name "RANBP10";class_code "n";oId "AdrenalGland_00123204";is.last "TRUE";is.first "FALSE";is.singleExon "FALSE"
chr16	transdecoder	exon	67727327	67727438	.	-	.	transcript_id "DNTX_00087965";transcript_type "protein_coding";transcript_biotype "protein_coding";exon_number "12";gene_id "XLOC_011848";gene_name "RANBP10";class_code "n";oId "AdrenalGland_00123204";is.last "FALSE";is.first "FALSE";is.singleExon "FALSE"
chr16	transdecoder	exon	67727751	67727896	.	-	.	transcript_id "DNTX_00087965";transcript_type "protein_coding";transcript_biotype "protein_coding";exon_number "11";gene_id "XLOC_011848";gene_name "RANBP10";class_code "n";oId "AdrenalGland_00123204";is.last "FALSE";is.first "FALSE";is.singleExon "FALSE"
chr16	transdecoder	exon	67728390	67728511	.	-	.	transcript_id "DNTX_00087965";transcript_type "protein_coding";transcript_biotype "protein_coding";exon_number "10";gene_id "XLOC_011848";gene_name "RANBP10";class_code "n";oId "AdrenalGland_00123204";is.last "FALSE";is.first "FALSE";is.singleExon "FALSE"
chr16	transdecoder	exon	67729280	67729484	.	-	.	transcript_id "DNTX_00087965";transcript_type "protein_coding";transcript_biotype "protein_coding";exon_number "9";gene_id "XLOC_011848";gene_name "RANBP10";class_code "n";oId "AdrenalGland_00123204";is.last "FALSE";is.first "FALSE";is.singleExon "FALSE"
chr16	transdecoder	exon	67729680	67729828	.	-	.	transcript_id "DNTX_00087965";transcript_type "protein_coding";transcript_biotype "protein_coding";exon_number "8";gene_id "XLOC_011848";gene_name "RANBP10";class_code "n";oId "AdrenalGland_00123204";is.last "FALSE";is.first "FALSE";is.singleExon "FALSE"
chr16	transdecoder	exon	67729938	67731584	.	-	.	transcript_id "DNTX_00087965";transcript_type "protein_coding";transcript_biotype "protein_coding";exon_number "7";gene_id "XLOC_011848";gene_name "RANBP10";class_code "n";oId "AdrenalGland_00123204";is.last "FALSE";novel_exon_id "nvl_exon80016";novel_exon_type "RI";is.first "FALSE";is.singleExon "FALSE"
chr16	transdecoder	exon	67734858	67735042	.	-	.	transcript_id "DNTX_00087965";transcript_type "protein_coding";transcript_biotype "protein_coding";exon_number "6";gene_id "XLOC_011848";gene_name "RANBP10";class_code "n";oId "AdrenalGland_00123204";is.last "FALSE";is.first "FALSE";is.singleExon "FALSE"
chr16	transdecoder	exon	67738013	67738035	.	-	.	transcript_id "DNTX_00087965";transcript_type "protein_coding";transcript_biotype "protein_coding";exon_number "5";gene_id "XLOC_011848";gene_name "RANBP10";class_code "n";oId "AdrenalGland_00123204";is.last "FALSE";is.first "FALSE";is.singleExon "FALSE"
chr16	transdecoder	exon	67744288	67744455	.	-	.	transcript_id "DNTX_00087965";transcript_type "protein_coding";transcript_biotype "protein_coding";exon_number "4";gene_id "XLOC_011848";gene_name "RANBP10";class_code "n";oId "AdrenalGland_00123204";is.last "FALSE";is.first "FALSE";is.singleExon "FALSE"
chr16	transdecoder	exon	67772034	67772086	.	-	.	transcript_id "DNTX_00087965";transcript_type "protein_coding";transcript_biotype "protein_coding";exon_number "3";gene_id "XLOC_011848";gene_name "RANBP10";class_code "n";oId "AdrenalGland_00123204";is.last "FALSE";is.first "FALSE";is.singleExon "FALSE"
chr16	transdecoder	exon	67805428	67805539	.	-	.	transcript_id "DNTX_00087965";transcript_type "protein_coding";transcript_biotype "protein_coding";exon_number "2";gene_id "XLOC_011848";gene_name "RANBP10";class_code "n";oId "AdrenalGland_00123204";is.last "FALSE";is.first "FALSE";is.singleExon "FALSE"
chr16	transdecoder	exon	67806302	67806557	.	-	.	transcript_id "DNTX_00087965";transcript_type "protein_coding";transcript_biotype "protein_coding";exon_number "1";gene_id "XLOC_011848";gene_name "RANBP10";class_code "n";oId "AdrenalGland_00123204";is.last "FALSE";is.first "TRUE";is.singleExon "FALSE"
chr16	transdecoder	five_prime_UTR	67729946	67731584	.	-	.	transcript_id "DNTX_00087965";transcript_type "protein_coding";transcript_biotype "protein_coding";gene_id "XLOC_011848";gene_name "RANBP10";class_code "n";oId "AdrenalGland_00123204";is.last "FALSE";is.first "FALSE";is.singleExon "FALSE"
chr16	transdecoder	five_prime_UTR	67734858	67735042	.	-	.	transcript_id "DNTX_00087965";transcript_type "protein_coding";transcript_biotype "protein_coding";gene_id "XLOC_011848";gene_name "RANBP10";class_code "n";oId "AdrenalGland_00123204";is.last "FALSE";is.first "FALSE";is.singleExon "FALSE"
chr16	transdecoder	five_prime_UTR	67738013	67738035	.	-	.	transcript_id "DNTX_00087965";transcript_type "protein_coding";transcript_biotype "protein_coding";gene_id "XLOC_011848";gene_name "RANBP10";class_code "n";oId "AdrenalGland_00123204";is.last "FALSE";is.first "FALSE";is.singleExon "FALSE"
chr16	transdecoder	five_prime_UTR	67744288	67744455	.	-	.	transcript_id "DNTX_00087965";transcript_type "protein_coding";transcript_biotype "protein_coding";gene_id "XLOC_011848";gene_name "RANBP10";class_code "n";oId "AdrenalGland_00123204";is.last "FALSE";is.first "FALSE";is.singleExon "FALSE"
chr16	transdecoder	five_prime_UTR	67772034	67772086	.	-	.	transcript_id "DNTX_00087965";transcript_type "protein_coding";transcript_biotype "protein_coding";gene_id "XLOC_011848";gene_name "RANBP10";class_code "n";oId "AdrenalGland_00123204";is.last "FALSE";is.first "FALSE";is.singleExon "FALSE"
chr16	transdecoder	five_prime_UTR	67805428	67805539	.	-	.	transcript_id "DNTX_00087965";transcript_type "protein_coding";transcript_biotype "protein_coding";gene_id "XLOC_011848";gene_name "RANBP10";class_code "n";oId "AdrenalGland_00123204";is.last "FALSE";is.first "FALSE";is.singleExon "FALSE"
chr16	transdecoder	five_prime_UTR	67806302	67806557	.	-	.	transcript_id "DNTX_00087965";transcript_type "protein_coding";transcript_biotype "protein_coding";gene_id "XLOC_011848";gene_name "RANBP10";class_code "n";oId "AdrenalGland_00123204";is.last "FALSE";is.first "TRUE";is.singleExon "FALSE"
chr16	transdecoder	start_codon	67729943	67729945	.	-	2	transcript_id "DNTX_00087965";transcript_type "protein_coding";transcript_biotype "protein_coding";gene_id "XLOC_011848";gene_name "RANBP10";class_code "n";oId "AdrenalGland_00123204";is.last "FALSE";is.first "FALSE";is.singleExon "FALSE"
chr16	transdecoder	CDS	67726431	67726558	.	-	2	transcript_id "DNTX_00087965";transcript_type "protein_coding";transcript_biotype "protein_coding";gene_id "XLOC_011848";gene_name "RANBP10";class_code "n";oId "AdrenalGland_00123204";is.last "FALSE";is.first "FALSE";is.singleExon "FALSE"
chr16	transdecoder	CDS	67727327	67727438	.	-	0	transcript_id "DNTX_00087965";transcript_type "protein_coding";transcript_biotype "protein_coding";gene_id "XLOC_011848";gene_name "RANBP10";class_code "n";oId "AdrenalGland_00123204";is.last "FALSE";is.first "FALSE";is.singleExon "FALSE"
chr16	transdecoder	CDS	67727751	67727896	.	-	2	transcript_id "DNTX_00087965";transcript_type "protein_coding";transcript_biotype "protein_coding";gene_id "XLOC_011848";gene_name "RANBP10";class_code "n";oId "AdrenalGland_00123204";is.last "FALSE";is.first "FALSE";is.singleExon "FALSE"
chr16	transdecoder	CDS	67728390	67728511	.	-	1	transcript_id "DNTX_00087965";transcript_type "protein_coding";transcript_biotype "protein_coding";gene_id "XLOC_011848";gene_name "RANBP10";class_code "n";oId "AdrenalGland_00123204";is.last "FALSE";is.first "FALSE";is.singleExon "FALSE"
chr16	transdecoder	CDS	67729280	67729484	.	-	2	transcript_id "DNTX_00087965";transcript_type "protein_coding";transcript_biotype "protein_coding";gene_id "XLOC_011848";gene_name "RANBP10";class_code "n";oId "AdrenalGland_00123204";is.last "FALSE";is.first "FALSE";is.singleExon "FALSE"
chr16	transdecoder	CDS	67729680	67729828	.	-	1	transcript_id "DNTX_00087965";transcript_type "protein_coding";transcript_biotype "protein_coding";gene_id "XLOC_011848";gene_name "RANBP10";class_code "n";oId "AdrenalGland_00123204";is.last "FALSE";is.first "FALSE";is.singleExon "FALSE"
chr16	transdecoder	CDS	67729938	67729945	.	-	0	transcript_id "DNTX_00087965";transcript_type "protein_coding";transcript_biotype "protein_coding";gene_id "XLOC_011848";gene_name "RANBP10";class_code "n";oId "AdrenalGland_00123204";is.last "FALSE";is.first "FALSE";is.singleExon "FALSE"
chr16	transdecoder	stop_codon	67726428	67726430	.	-	2	transcript_id "DNTX_00087965";transcript_type "protein_coding";transcript_biotype "protein_coding";gene_id "XLOC_011848";gene_name "RANBP10";class_code "n";oId "AdrenalGland_00123204";is.last "FALSE";is.first "FALSE";is.singleExon "FALSE"
chr16	transdecoder	three_prime_UTR	67723066	67726427	.	-	.	transcript_id "DNTX_00087965";transcript_type "protein_coding";transcript_biotype "protein_coding";gene_id "XLOC_011848";gene_name "RANBP10";class_code "n";oId "AdrenalGland_00123204";is.last "FALSE";is.first "FALSE";is.singleExon "FALSE"
chr16	transdecoder	transcript	67723066	67806557	.	-	.	transcript_id "DNTX_00099112";transcript_type "protein_coding";transcript_biotype "protein_coding";gene_id "XLOC_011848";gene_name "RANBP10";class_code "n";oId "AdrenalGland_00120168";is.last "FALSE";is.first "FALSE";is.singleExon "FALSE"
chr16	transdecoder	exon	67723066	67726558	.	-	.	transcript_id "DNTX_00099112";transcript_type "protein_coding";transcript_biotype "protein_coding";exon_number "13";gene_id "XLOC_011848";gene_name "RANBP10";class_code "n";oId "AdrenalGland_00120168";is.last "TRUE";is.first "FALSE";is.singleExon "FALSE"
chr16	transdecoder	exon	67727327	67727438	.	-	.	transcript_id "DNTX_00099112";transcript_type "protein_coding";transcript_biotype "protein_coding";exon_number "12";gene_id "XLOC_011848";gene_name "RANBP10";class_code "n";oId "AdrenalGland_00120168";is.last "FALSE";is.first "FALSE";is.singleExon "FALSE"
chr16	transdecoder	exon	67727751	67727896	.	-	.	transcript_id "DNTX_00099112";transcript_type "protein_coding";transcript_biotype "protein_coding";exon_number "11";gene_id "XLOC_011848";gene_name "RANBP10";class_code "n";oId "AdrenalGland_00120168";is.last "FALSE";is.first "FALSE";is.singleExon "FALSE"
chr16	transdecoder	exon	67728390	67728511	.	-	.	transcript_id "DNTX_00099112";transcript_type "protein_coding";transcript_biotype "protein_coding";exon_number "10";gene_id "XLOC_011848";gene_name "RANBP10";class_code "n";oId "AdrenalGland_00120168";is.last "FALSE";is.first "FALSE";is.singleExon "FALSE"
chr16	transdecoder	exon	67729280	67729484	.	-	.	transcript_id "DNTX_00099112";transcript_type "protein_coding";transcript_biotype "protein_coding";exon_number "9";gene_id "XLOC_011848";gene_name "RANBP10";class_code "n";oId "AdrenalGland_00120168";is.last "FALSE";is.first "FALSE";is.singleExon "FALSE"
chr16	transdecoder	exon	67729680	67729828	.	-	.	transcript_id "DNTX_00099112";transcript_type "protein_coding";transcript_biotype "protein_coding";exon_number "8";gene_id "XLOC_011848";gene_name "RANBP10";class_code "n";oId "AdrenalGland_00120168";is.last "FALSE";is.first "FALSE";is.singleExon "FALSE"
chr16	transdecoder	exon	67729938	67731584	.	-	.	transcript_id "DNTX_00099112";transcript_type "protein_coding";transcript_biotype "protein_coding";exon_number "7";gene_id "XLOC_011848";gene_name "RANBP10";class_code "n";oId "AdrenalGland_00120168";is.last "FALSE";novel_exon_id "nvl_exon80016";novel_exon_type "RI";is.first "FALSE";is.singleExon "FALSE"
chr16	transdecoder	exon	67734858	67735042	.	-	.	transcript_id "DNTX_00099112";transcript_type "protein_coding";transcript_biotype "protein_coding";exon_number "6";gene_id "XLOC_011848";gene_name "RANBP10";class_code "n";oId "AdrenalGland_00120168";is.last "FALSE";is.first "FALSE";is.singleExon "FALSE"
chr16	transdecoder	exon	67738013	67738035	.	-	.	transcript_id "DNTX_00099112";transcript_type "protein_coding";transcript_biotype "protein_coding";exon_number "5";gene_id "XLOC_011848";gene_name "RANBP10";class_code "n";oId "AdrenalGland_00120168";is.last "FALSE";is.first "FALSE";is.singleExon "FALSE"
chr16	transdecoder	exon	67744145	67744455	.	-	.	transcript_id "DNTX_00099112";transcript_type "protein_coding";transcript_biotype "protein_coding";exon_number "4";gene_id "XLOC_011848";gene_name "RANBP10";class_code "n";oId "AdrenalGland_00120168";is.last "FALSE";novel_exon_id "nvl_exon80018";novel_exon_type "RI";is.first "FALSE";is.singleExon "FALSE"
chr16	transdecoder	exon	67772034	67772086	.	-	.	transcript_id "DNTX_00099112";transcript_type "protein_coding";transcript_biotype "protein_coding";exon_number "3";gene_id "XLOC_011848";gene_name "RANBP10";class_code "n";oId "AdrenalGland_00120168";is.last "FALSE";is.first "FALSE";is.singleExon "FALSE"
chr16	transdecoder	exon	67805428	67805539	.	-	.	transcript_id "DNTX_00099112";transcript_type "protein_coding";transcript_biotype "protein_coding";exon_number "2";gene_id "XLOC_011848";gene_name "RANBP10";class_code "n";oId "AdrenalGland_00120168";is.last "FALSE";is.first "FALSE";is.singleExon "FALSE"
chr16	transdecoder	exon	67806302	67806557	.	-	.	transcript_id "DNTX_00099112";transcript_type "protein_coding";transcript_biotype "protein_coding";exon_number "1";gene_id "XLOC_011848";gene_name "RANBP10";class_code "n";oId "AdrenalGland_00120168";is.last "FALSE";is.first "TRUE";is.singleExon "FALSE"
chr16	transdecoder	five_prime_UTR	67729946	67731584	.	-	.	transcript_id "DNTX_00099112";transcript_type "protein_coding";transcript_biotype "protein_coding";gene_id "XLOC_011848";gene_name "RANBP10";class_code "n";oId "AdrenalGland_00120168";is.last "FALSE";is.first "FALSE";is.singleExon "FALSE"
chr16	transdecoder	five_prime_UTR	67734858	67735042	.	-	.	transcript_id "DNTX_00099112";transcript_type "protein_coding";transcript_biotype "protein_coding";gene_id "XLOC_011848";gene_name "RANBP10";class_code "n";oId "AdrenalGland_00120168";is.last "FALSE";is.first "FALSE";is.singleExon "FALSE"
chr16	transdecoder	five_prime_UTR	67738013	67738035	.	-	.	transcript_id "DNTX_00099112";transcript_type "protein_coding";transcript_biotype "protein_coding";gene_id "XLOC_011848";gene_name "RANBP10";class_code "n";oId "AdrenalGland_00120168";is.last "FALSE";is.first "FALSE";is.singleExon "FALSE"
chr16	transdecoder	five_prime_UTR	67744145	67744455	.	-	.	transcript_id "DNTX_00099112";transcript_type "protein_coding";transcript_biotype "protein_coding";gene_id "XLOC_011848";gene_name "RANBP10";class_code "n";oId "AdrenalGland_00120168";is.last "FALSE";novel_exon_id "nvl_exon80018";novel_exon_type "RI";is.first "FALSE";is.singleExon "FALSE"
chr16	transdecoder	five_prime_UTR	67772034	67772086	.	-	.	transcript_id "DNTX_00099112";transcript_type "protein_coding";transcript_biotype "protein_coding";gene_id "XLOC_011848";gene_name "RANBP10";class_code "n";oId "AdrenalGland_00120168";is.last "FALSE";is.first "FALSE";is.singleExon "FALSE"
chr16	transdecoder	five_prime_UTR	67805428	67805539	.	-	.	transcript_id "DNTX_00099112";transcript_type "protein_coding";transcript_biotype "protein_coding";gene_id "XLOC_011848";gene_name "RANBP10";class_code "n";oId "AdrenalGland_00120168";is.last "FALSE";is.first "FALSE";is.singleExon "FALSE"
chr16	transdecoder	five_prime_UTR	67806302	67806557	.	-	.	transcript_id "DNTX_00099112";transcript_type "protein_coding";transcript_biotype "protein_coding";gene_id "XLOC_011848";gene_name "RANBP10";class_code "n";oId "AdrenalGland_00120168";is.last "FALSE";is.first "TRUE";is.singleExon "FALSE"
chr16	transdecoder	start_codon	67729943	67729945	.	-	2	transcript_id "DNTX_00099112";transcript_type "protein_coding";transcript_biotype "protein_coding";gene_id "XLOC_011848";gene_name "RANBP10";class_code "n";oId "AdrenalGland_00120168";is.last "FALSE";is.first "FALSE";is.singleExon "FALSE"
chr16	transdecoder	CDS	67726431	67726558	.	-	2	transcript_id "DNTX_00099112";transcript_type "protein_coding";transcript_biotype "protein_coding";gene_id "XLOC_011848";gene_name "RANBP10";class_code "n";oId "AdrenalGland_00120168";is.last "FALSE";is.first "FALSE";is.singleExon "FALSE"
chr16	transdecoder	CDS	67727327	67727438	.	-	0	transcript_id "DNTX_00099112";transcript_type "protein_coding";transcript_biotype "protein_coding";gene_id "XLOC_011848";gene_name "RANBP10";class_code "n";oId "AdrenalGland_00120168";is.last "FALSE";is.first "FALSE";is.singleExon "FALSE"
chr16	transdecoder	CDS	67727751	67727896	.	-	2	transcript_id "DNTX_00099112";transcript_type "protein_coding";transcript_biotype "protein_coding";gene_id "XLOC_011848";gene_name "RANBP10";class_code "n";oId "AdrenalGland_00120168";is.last "FALSE";is.first "FALSE";is.singleExon "FALSE"
chr16	transdecoder	CDS	67728390	67728511	.	-	1	transcript_id "DNTX_00099112";transcript_type "protein_coding";transcript_biotype "protein_coding";gene_id "XLOC_011848";gene_name "RANBP10";class_code "n";oId "AdrenalGland_00120168";is.last "FALSE";is.first "FALSE";is.singleExon "FALSE"
chr16	transdecoder	CDS	67729280	67729484	.	-	2	transcript_id "DNTX_00099112";transcript_type "protein_coding";transcript_biotype "protein_coding";gene_id "XLOC_011848";gene_name "RANBP10";class_code "n";oId "AdrenalGland_00120168";is.last "FALSE";is.first "FALSE";is.singleExon "FALSE"
chr16	transdecoder	CDS	67729680	67729828	.	-	1	transcript_id "DNTX_00099112";transcript_type "protein_coding";transcript_biotype "protein_coding";gene_id "XLOC_011848";gene_name "RANBP10";class_code "n";oId "AdrenalGland_00120168";is.last "FALSE";is.first "FALSE";is.singleExon "FALSE"
chr16	transdecoder	CDS	67729938	67729945	.	-	0	transcript_id "DNTX_00099112";transcript_type "protein_coding";transcript_biotype "protein_coding";gene_id "XLOC_011848";gene_name "RANBP10";class_code "n";oId "AdrenalGland_00120168";is.last "FALSE";is.first "FALSE";is.singleExon "FALSE"
chr16	transdecoder	stop_codon	67726428	67726430	.	-	2	transcript_id "DNTX_00099112";transcript_type "protein_coding";transcript_biotype "protein_coding";gene_id "XLOC_011848";gene_name "RANBP10";class_code "n";oId "AdrenalGland_00120168";is.last "FALSE";is.first "FALSE";is.singleExon "FALSE"
chr16	transdecoder	three_prime_UTR	67723066	67726427	.	-	.	transcript_id "DNTX_00099112";transcript_type "protein_coding";transcript_biotype "protein_coding";gene_id "XLOC_011848";gene_name "RANBP10";class_code "n";oId "AdrenalGland_00120168";is.last "FALSE";is.first "FALSE";is.singleExon "FALSE"
chr16	transdecoder	transcript	67723066	67806652	.	-	.	transcript_id "DNTX_00087966";transcript_type "protein_coding";transcript_biotype "protein_coding";gene_id "XLOC_011848";gene_name "RANBP10";class_code "=";oId "Pancreas_00131638";is.last "FALSE";is.first "FALSE";is.singleExon "FALSE"
chr16	transdecoder	exon	67723066	67726558	.	-	.	transcript_id "DNTX_00087966";transcript_type "protein_coding";transcript_biotype "protein_coding";exon_number "14";gene_id "XLOC_011848";gene_name "RANBP10";class_code "=";oId "Pancreas_00131638";is.last "TRUE";is.first "FALSE";is.singleExon "FALSE"
chr16	transdecoder	exon	67727327	67727438	.	-	.	transcript_id "DNTX_00087966";transcript_type "protein_coding";transcript_biotype "protein_coding";exon_number "13";gene_id "XLOC_011848";gene_name "RANBP10";class_code "=";oId "Pancreas_00131638";is.last "FALSE";is.first "FALSE";is.singleExon "FALSE"
chr16	transdecoder	exon	67727751	67727896	.	-	.	transcript_id "DNTX_00087966";transcript_type "protein_coding";transcript_biotype "protein_coding";exon_number "12";gene_id "XLOC_011848";gene_name "RANBP10";class_code "=";oId "Pancreas_00131638";is.last "FALSE";is.first "FALSE";is.singleExon "FALSE"
chr16	transdecoder	exon	67728390	67728511	.	-	.	transcript_id "DNTX_00087966";transcript_type "protein_coding";transcript_biotype "protein_coding";exon_number "11";gene_id "XLOC_011848";gene_name "RANBP10";class_code "=";oId "Pancreas_00131638";is.last "FALSE";is.first "FALSE";is.singleExon "FALSE"
chr16	transdecoder	exon	67729280	67729484	.	-	.	transcript_id "DNTX_00087966";transcript_type "protein_coding";transcript_biotype "protein_coding";exon_number "10";gene_id "XLOC_011848";gene_name "RANBP10";class_code "=";oId "Pancreas_00131638";is.last "FALSE";is.first "FALSE";is.singleExon "FALSE"
chr16	transdecoder	exon	67729680	67729828	.	-	.	transcript_id "DNTX_00087966";transcript_type "protein_coding";transcript_biotype "protein_coding";exon_number "9";gene_id "XLOC_011848";gene_name "RANBP10";class_code "=";oId "Pancreas_00131638";is.last "FALSE";is.first "FALSE";is.singleExon "FALSE"
chr16	transdecoder	exon	67729938	67730046	.	-	.	transcript_id "DNTX_00087966";transcript_type "protein_coding";transcript_biotype "protein_coding";exon_number "8";gene_id "XLOC_011848";gene_name "RANBP10";class_code "=";oId "Pancreas_00131638";is.last "FALSE";is.first "FALSE";is.singleExon "FALSE"
chr16	transdecoder	exon	67731472	67731584	.	-	.	transcript_id "DNTX_00087966";transcript_type "protein_coding";transcript_biotype "protein_coding";exon_number "7";gene_id "XLOC_011848";gene_name "RANBP10";class_code "=";oId "Pancreas_00131638";is.last "FALSE";is.first "FALSE";is.singleExon "FALSE"
chr16	transdecoder	exon	67734858	67735042	.	-	.	transcript_id "DNTX_00087966";transcript_type "protein_coding";transcript_biotype "protein_coding";exon_number "6";gene_id "XLOC_011848";gene_name "RANBP10";class_code "=";oId "Pancreas_00131638";is.last "FALSE";is.first "FALSE";is.singleExon "FALSE"
chr16	transdecoder	exon	67738013	67738035	.	-	.	transcript_id "DNTX_00087966";transcript_type "protein_coding";transcript_biotype "protein_coding";exon_number "5";gene_id "XLOC_011848";gene_name "RANBP10";class_code "=";oId "Pancreas_00131638";is.last "FALSE";is.first "FALSE";is.singleExon "FALSE"
chr16	transdecoder	exon	67744288	67744455	.	-	.	transcript_id "DNTX_00087966";transcript_type "protein_coding";transcript_biotype "protein_coding";exon_number "4";gene_id "XLOC_011848";gene_name "RANBP10";class_code "=";oId "Pancreas_00131638";is.last "FALSE";is.first "FALSE";is.singleExon "FALSE"
chr16	transdecoder	exon	67772034	67772086	.	-	.	transcript_id "DNTX_00087966";transcript_type "protein_coding";transcript_biotype "protein_coding";exon_number "3";gene_id "XLOC_011848";gene_name "RANBP10";class_code "=";oId "Pancreas_00131638";is.last "FALSE";is.first "FALSE";is.singleExon "FALSE"
chr16	transdecoder	exon	67805428	67805539	.	-	.	transcript_id "DNTX_00087966";transcript_type "protein_coding";transcript_biotype "protein_coding";exon_number "2";gene_id "XLOC_011848";gene_name "RANBP10";class_code "=";oId "Pancreas_00131638";is.last "FALSE";is.first "FALSE";is.singleExon "FALSE"
chr16	transdecoder	exon	67806302	67806652	.	-	.	transcript_id "DNTX_00087966";transcript_type "protein_coding";transcript_biotype "protein_coding";exon_number "1";gene_id "XLOC_011848";gene_name "RANBP10";class_code "=";oId "Pancreas_00131638";is.last "FALSE";is.first "TRUE";is.singleExon "FALSE"
chr16	transdecoder	five_prime_UTR	67806537	67806652	.	-	.	transcript_id "DNTX_00087966";transcript_type "protein_coding";transcript_biotype "protein_coding";gene_id "XLOC_011848";gene_name "RANBP10";class_code "=";oId "Pancreas_00131638";is.last "FALSE";is.first "FALSE";is.singleExon "FALSE"
chr16	transdecoder	start_codon	67806534	67806536	.	-	2	transcript_id "DNTX_00087966";transcript_type "protein_coding";transcript_biotype "protein_coding";gene_id "XLOC_011848";gene_name "RANBP10";class_code "=";oId "Pancreas_00131638";is.last "FALSE";is.first "FALSE";is.singleExon "FALSE"
chr16	transdecoder	CDS	67726431	67726558	.	-	2	transcript_id "DNTX_00087966";transcript_type "protein_coding";transcript_biotype "protein_coding";gene_id "XLOC_011848";gene_name "RANBP10";class_code "=";oId "Pancreas_00131638";is.last "FALSE";is.first "FALSE";is.singleExon "FALSE"
chr16	transdecoder	CDS	67727327	67727438	.	-	0	transcript_id "DNTX_00087966";transcript_type "protein_coding";transcript_biotype "protein_coding";gene_id "XLOC_011848";gene_name "RANBP10";class_code "=";oId "Pancreas_00131638";is.last "FALSE";is.first "FALSE";is.singleExon "FALSE"
chr16	transdecoder	CDS	67727751	67727896	.	-	2	transcript_id "DNTX_00087966";transcript_type "protein_coding";transcript_biotype "protein_coding";gene_id "XLOC_011848";gene_name "RANBP10";class_code "=";oId "Pancreas_00131638";is.last "FALSE";is.first "FALSE";is.singleExon "FALSE"
chr16	transdecoder	CDS	67728390	67728511	.	-	1	transcript_id "DNTX_00087966";transcript_type "protein_coding";transcript_biotype "protein_coding";gene_id "XLOC_011848";gene_name "RANBP10";class_code "=";oId "Pancreas_00131638";is.last "FALSE";is.first "FALSE";is.singleExon "FALSE"
chr16	transdecoder	CDS	67729280	67729484	.	-	2	transcript_id "DNTX_00087966";transcript_type "protein_coding";transcript_biotype "protein_coding";gene_id "XLOC_011848";gene_name "RANBP10";class_code "=";oId "Pancreas_00131638";is.last "FALSE";is.first "FALSE";is.singleExon "FALSE"
chr16	transdecoder	CDS	67729680	67729828	.	-	1	transcript_id "DNTX_00087966";transcript_type "protein_coding";transcript_biotype "protein_coding";gene_id "XLOC_011848";gene_name "RANBP10";class_code "=";oId "Pancreas_00131638";is.last "FALSE";is.first "FALSE";is.singleExon "FALSE"
chr16	transdecoder	CDS	67729938	67730046	.	-	2	transcript_id "DNTX_00087966";transcript_type "protein_coding";transcript_biotype "protein_coding";gene_id "XLOC_011848";gene_name "RANBP10";class_code "=";oId "Pancreas_00131638";is.last "FALSE";is.first "FALSE";is.singleExon "FALSE"
chr16	transdecoder	CDS	67731472	67731584	.	-	1	transcript_id "DNTX_00087966";transcript_type "protein_coding";transcript_biotype "protein_coding";gene_id "XLOC_011848";gene_name "RANBP10";class_code "=";oId "Pancreas_00131638";is.last "FALSE";is.first "FALSE";is.singleExon "FALSE"
chr16	transdecoder	CDS	67734858	67735042	.	-	0	transcript_id "DNTX_00087966";transcript_type "protein_coding";transcript_biotype "protein_coding";gene_id "XLOC_011848";gene_name "RANBP10";class_code "=";oId "Pancreas_00131638";is.last "FALSE";is.first "FALSE";is.singleExon "FALSE"
chr16	transdecoder	CDS	67738013	67738035	.	-	2	transcript_id "DNTX_00087966";transcript_type "protein_coding";transcript_biotype "protein_coding";gene_id "XLOC_011848";gene_name "RANBP10";class_code "=";oId "Pancreas_00131638";is.last "FALSE";is.first "FALSE";is.singleExon "FALSE"
chr16	transdecoder	CDS	67744288	67744455	.	-	2	transcript_id "DNTX_00087966";transcript_type "protein_coding";transcript_biotype "protein_coding";gene_id "XLOC_011848";gene_name "RANBP10";class_code "=";oId "Pancreas_00131638";is.last "FALSE";is.first "FALSE";is.singleExon "FALSE"
chr16	transdecoder	CDS	67772034	67772086	.	-	1	transcript_id "DNTX_00087966";transcript_type "protein_coding";transcript_biotype "protein_coding";gene_id "XLOC_011848";gene_name "RANBP10";class_code "=";oId "Pancreas_00131638";is.last "FALSE";is.first "FALSE";is.singleExon "FALSE"
chr16	transdecoder	CDS	67805428	67805539	.	-	2	transcript_id "DNTX_00087966";transcript_type "protein_coding";transcript_biotype "protein_coding";gene_id "XLOC_011848";gene_name "RANBP10";class_code "=";oId "Pancreas_00131638";is.last "FALSE";is.first "FALSE";is.singleExon "FALSE"
chr16	transdecoder	CDS	67806302	67806536	.	-	0	transcript_id "DNTX_00087966";transcript_type "protein_coding";transcript_biotype "protein_coding";gene_id "XLOC_011848";gene_name "RANBP10";class_code "=";oId "Pancreas_00131638";is.last "FALSE";is.first "FALSE";is.singleExon "FALSE"
chr16	transdecoder	stop_codon	67726428	67726430	.	-	2	transcript_id "DNTX_00087966";transcript_type "protein_coding";transcript_biotype "protein_coding";gene_id "XLOC_011848";gene_name "RANBP10";class_code "=";oId "Pancreas_00131638";is.last "FALSE";is.first "FALSE";is.singleExon "FALSE"
chr16	transdecoder	three_prime_UTR	67723066	67726427	.	-	.	transcript_id "DNTX_00087966";transcript_type "protein_coding";transcript_biotype "protein_coding";gene_id "XLOC_011848";gene_name "RANBP10";class_code "=";oId "Pancreas_00131638";is.last "FALSE";is.first "FALSE";is.singleExon "FALSE"
chr16	transdecoder	transcript	67723083	67806518	.	-	.	transcript_id "DNTX_00097639";transcript_type "protein_coding";transcript_biotype "protein_coding";gene_id "XLOC_011848";gene_name "RANBP10";class_code "j";oId "Cornea_Fetal.Tissue_00061186";is.last "FALSE";is.first "FALSE";is.singleExon "FALSE"
chr16	transdecoder	exon	67723083	67726558	.	-	.	transcript_id "DNTX_00097639";transcript_type "protein_coding";transcript_biotype "protein_coding";exon_number "13";gene_id "XLOC_011848";gene_name "RANBP10";class_code "j";oId "Cornea_Fetal.Tissue_00061186";is.last "TRUE";novel_exon_id "nvl_exon80019";novel_exon_type "A5SS";is.first "FALSE";is.singleExon "FALSE"
chr16	transdecoder	exon	67727327	67727438	.	-	.	transcript_id "DNTX_00097639";transcript_type "protein_coding";transcript_biotype "protein_coding";exon_number "12";gene_id "XLOC_011848";gene_name "RANBP10";class_code "j";oId "Cornea_Fetal.Tissue_00061186";is.last "FALSE";is.first "FALSE";is.singleExon "FALSE"
chr16	transdecoder	exon	67727751	67727896	.	-	.	transcript_id "DNTX_00097639";transcript_type "protein_coding";transcript_biotype "protein_coding";exon_number "11";gene_id "XLOC_011848";gene_name "RANBP10";class_code "j";oId "Cornea_Fetal.Tissue_00061186";is.last "FALSE";is.first "FALSE";is.singleExon "FALSE"
chr16	transdecoder	exon	67728390	67728511	.	-	.	transcript_id "DNTX_00097639";transcript_type "protein_coding";transcript_biotype "protein_coding";exon_number "10";gene_id "XLOC_011848";gene_name "RANBP10";class_code "j";oId "Cornea_Fetal.Tissue_00061186";is.last "FALSE";is.first "FALSE";is.singleExon "FALSE"
chr16	transdecoder	exon	67729280	67729484	.	-	.	transcript_id "DNTX_00097639";transcript_type "protein_coding";transcript_biotype "protein_coding";exon_number "9";gene_id "XLOC_011848";gene_name "RANBP10";class_code "j";oId "Cornea_Fetal.Tissue_00061186";is.last "FALSE";is.first "FALSE";is.singleExon "FALSE"
chr16	transdecoder	exon	67729680	67729828	.	-	.	transcript_id "DNTX_00097639";transcript_type "protein_coding";transcript_biotype "protein_coding";exon_number "8";gene_id "XLOC_011848";gene_name "RANBP10";class_code "j";oId "Cornea_Fetal.Tissue_00061186";is.last "FALSE";is.first "FALSE";is.singleExon "FALSE"
chr16	transdecoder	exon	67729938	67730046	.	-	.	transcript_id "DNTX_00097639";transcript_type "protein_coding";transcript_biotype "protein_coding";exon_number "7";gene_id "XLOC_011848";gene_name "RANBP10";class_code "j";oId "Cornea_Fetal.Tissue_00061186";is.last "FALSE";is.first "FALSE";is.singleExon "FALSE"
chr16	transdecoder	exon	67731472	67731584	.	-	.	transcript_id "DNTX_00097639";transcript_type "protein_coding";transcript_biotype "protein_coding";exon_number "6";gene_id "XLOC_011848";gene_name "RANBP10";class_code "j";oId "Cornea_Fetal.Tissue_00061186";is.last "FALSE";is.first "FALSE";is.singleExon "FALSE"
chr16	transdecoder	exon	67734858	67735042	.	-	.	transcript_id "DNTX_00097639";transcript_type "protein_coding";transcript_biotype "protein_coding";exon_number "5";gene_id "XLOC_011848";gene_name "RANBP10";class_code "j";oId "Cornea_Fetal.Tissue_00061186";is.last "FALSE";is.first "FALSE";is.singleExon "FALSE"
chr16	transdecoder	exon	67738013	67738035	.	-	.	transcript_id "DNTX_00097639";transcript_type "protein_coding";transcript_biotype "protein_coding";exon_number "4";gene_id "XLOC_011848";gene_name "RANBP10";class_code "j";oId "Cornea_Fetal.Tissue_00061186";is.last "FALSE";is.first "FALSE";is.singleExon "FALSE"
chr16	transdecoder	exon	67744288	67744455	.	-	.	transcript_id "DNTX_00097639";transcript_type "protein_coding";transcript_biotype "protein_coding";exon_number "3";gene_id "XLOC_011848";gene_name "RANBP10";class_code "j";oId "Cornea_Fetal.Tissue_00061186";is.last "FALSE";is.first "FALSE";is.singleExon "FALSE"
chr16	transdecoder	exon	67805428	67805539	.	-	.	transcript_id "DNTX_00097639";transcript_type "protein_coding";transcript_biotype "protein_coding";exon_number "2";gene_id "XLOC_011848";gene_name "RANBP10";class_code "j";oId "Cornea_Fetal.Tissue_00061186";is.last "FALSE";is.first "FALSE";is.singleExon "FALSE"
chr16	transdecoder	exon	67806302	67806518	.	-	.	transcript_id "DNTX_00097639";transcript_type "protein_coding";transcript_biotype "protein_coding";exon_number "1";gene_id "XLOC_011848";gene_name "RANBP10";class_code "j";oId "Cornea_Fetal.Tissue_00061186";is.last "FALSE";is.first "TRUE";is.singleExon "FALSE"
chr16	transdecoder	five_prime_UTR	67805432	67805539	.	-	.	transcript_id "DNTX_00097639";transcript_type "protein_coding";transcript_biotype "protein_coding";gene_id "XLOC_011848";gene_name "RANBP10";class_code "j";oId "Cornea_Fetal.Tissue_00061186";is.last "FALSE";is.first "FALSE";is.singleExon "FALSE"
chr16	transdecoder	five_prime_UTR	67806302	67806518	.	-	.	transcript_id "DNTX_00097639";transcript_type "protein_coding";transcript_biotype "protein_coding";gene_id "XLOC_011848";gene_name "RANBP10";class_code "j";oId "Cornea_Fetal.Tissue_00061186";is.last "FALSE";is.first "TRUE";is.singleExon "FALSE"
chr16	transdecoder	start_codon	67805429	67805431	.	-	2	transcript_id "DNTX_00097639";transcript_type "protein_coding";transcript_biotype "protein_coding";gene_id "XLOC_011848";gene_name "RANBP10";class_code "j";oId "Cornea_Fetal.Tissue_00061186";is.last "FALSE";is.first "FALSE";is.singleExon "FALSE"
chr16	transdecoder	CDS	67726431	67726558	.	-	2	transcript_id "DNTX_00097639";transcript_type "protein_coding";transcript_biotype "protein_coding";gene_id "XLOC_011848";gene_name "RANBP10";class_code "j";oId "Cornea_Fetal.Tissue_00061186";is.last "FALSE";is.first "FALSE";is.singleExon "FALSE"
chr16	transdecoder	CDS	67727327	67727438	.	-	0	transcript_id "DNTX_00097639";transcript_type "protein_coding";transcript_biotype "protein_coding";gene_id "XLOC_011848";gene_name "RANBP10";class_code "j";oId "Cornea_Fetal.Tissue_00061186";is.last "FALSE";is.first "FALSE";is.singleExon "FALSE"
chr16	transdecoder	CDS	67727751	67727896	.	-	2	transcript_id "DNTX_00097639";transcript_type "protein_coding";transcript_biotype "protein_coding";gene_id "XLOC_011848";gene_name "RANBP10";class_code "j";oId "Cornea_Fetal.Tissue_00061186";is.last "FALSE";is.first "FALSE";is.singleExon "FALSE"
chr16	transdecoder	CDS	67728390	67728511	.	-	1	transcript_id "DNTX_00097639";transcript_type "protein_coding";transcript_biotype "protein_coding";gene_id "XLOC_011848";gene_name "RANBP10";class_code "j";oId "Cornea_Fetal.Tissue_00061186";is.last "FALSE";is.first "FALSE";is.singleExon "FALSE"
chr16	transdecoder	CDS	67729280	67729484	.	-	2	transcript_id "DNTX_00097639";transcript_type "protein_coding";transcript_biotype "protein_coding";gene_id "XLOC_011848";gene_name "RANBP10";class_code "j";oId "Cornea_Fetal.Tissue_00061186";is.last "FALSE";is.first "FALSE";is.singleExon "FALSE"
chr16	transdecoder	CDS	67729680	67729828	.	-	1	transcript_id "DNTX_00097639";transcript_type "protein_coding";transcript_biotype "protein_coding";gene_id "XLOC_011848";gene_name "RANBP10";class_code "j";oId "Cornea_Fetal.Tissue_00061186";is.last "FALSE";is.first "FALSE";is.singleExon "FALSE"
chr16	transdecoder	CDS	67729938	67730046	.	-	2	transcript_id "DNTX_00097639";transcript_type "protein_coding";transcript_biotype "protein_coding";gene_id "XLOC_011848";gene_name "RANBP10";class_code "j";oId "Cornea_Fetal.Tissue_00061186";is.last "FALSE";is.first "FALSE";is.singleExon "FALSE"
chr16	transdecoder	CDS	67731472	67731584	.	-	1	transcript_id "DNTX_00097639";transcript_type "protein_coding";transcript_biotype "protein_coding";gene_id "XLOC_011848";gene_name "RANBP10";class_code "j";oId "Cornea_Fetal.Tissue_00061186";is.last "FALSE";is.first "FALSE";is.singleExon "FALSE"
chr16	transdecoder	CDS	67734858	67735042	.	-	0	transcript_id "DNTX_00097639";transcript_type "protein_coding";transcript_biotype "protein_coding";gene_id "XLOC_011848";gene_name "RANBP10";class_code "j";oId "Cornea_Fetal.Tissue_00061186";is.last "FALSE";is.first "FALSE";is.singleExon "FALSE"
chr16	transdecoder	CDS	67738013	67738035	.	-	2	transcript_id "DNTX_00097639";transcript_type "protein_coding";transcript_biotype "protein_coding";gene_id "XLOC_011848";gene_name "RANBP10";class_code "j";oId "Cornea_Fetal.Tissue_00061186";is.last "FALSE";is.first "FALSE";is.singleExon "FALSE"
chr16	transdecoder	CDS	67744288	67744455	.	-	2	transcript_id "DNTX_00097639";transcript_type "protein_coding";transcript_biotype "protein_coding";gene_id "XLOC_011848";gene_name "RANBP10";class_code "j";oId "Cornea_Fetal.Tissue_00061186";is.last "FALSE";is.first "FALSE";is.singleExon "FALSE"
chr16	transdecoder	CDS	67805428	67805431	.	-	0	transcript_id "DNTX_00097639";transcript_type "protein_coding";transcript_biotype "protein_coding";gene_id "XLOC_011848";gene_name "RANBP10";class_code "j";oId "Cornea_Fetal.Tissue_00061186";is.last "FALSE";is.first "FALSE";is.singleExon "FALSE"
chr16	transdecoder	stop_codon	67726428	67726430	.	-	2	transcript_id "DNTX_00097639";transcript_type "protein_coding";transcript_biotype "protein_coding";gene_id "XLOC_011848";gene_name "RANBP10";class_code "j";oId "Cornea_Fetal.Tissue_00061186";is.last "FALSE";is.first "FALSE";is.singleExon "FALSE"
chr16	transdecoder	three_prime_UTR	67723083	67726427	.	-	.	transcript_id "DNTX_00097639";transcript_type "protein_coding";transcript_biotype "protein_coding";gene_id "XLOC_011848";gene_name "RANBP10";class_code "j";oId "Cornea_Fetal.Tissue_00061186";is.last "FALSE";is.first "FALSE";is.singleExon "FALSE"
chr16	transdecoder	transcript	67726031	67806560	.	-	.	transcript_id "DNTX_00093706";transcript_type "protein_coding";transcript_biotype "protein_coding";gene_id "XLOC_011848";gene_name "RANBP10";class_code "=";oId "WholeBlood_00117983";is.last "FALSE";is.first "FALSE";is.singleExon "FALSE"
chr16	transdecoder	exon	67726031	67726558	.	-	.	transcript_id "DNTX_00093706";transcript_type "protein_coding";transcript_biotype "protein_coding";exon_number "14";gene_id "XLOC_011848";gene_name "RANBP10";class_code "=";oId "WholeBlood_00117983";is.last "TRUE";is.first "FALSE";is.singleExon "FALSE"
chr16	transdecoder	exon	67727327	67727438	.	-	.	transcript_id "DNTX_00093706";transcript_type "protein_coding";transcript_biotype "protein_coding";exon_number "13";gene_id "XLOC_011848";gene_name "RANBP10";class_code "=";oId "WholeBlood_00117983";is.last "FALSE";is.first "FALSE";is.singleExon "FALSE"
chr16	transdecoder	exon	67727751	67727896	.	-	.	transcript_id "DNTX_00093706";transcript_type "protein_coding";transcript_biotype "protein_coding";exon_number "12";gene_id "XLOC_011848";gene_name "RANBP10";class_code "=";oId "WholeBlood_00117983";is.last "FALSE";is.first "FALSE";is.singleExon "FALSE"
chr16	transdecoder	exon	67728390	67728601	.	-	.	transcript_id "DNTX_00093706";transcript_type "protein_coding";transcript_biotype "protein_coding";exon_number "11";gene_id "XLOC_011848";gene_name "RANBP10";class_code "=";oId "WholeBlood_00117983";is.last "FALSE";is.first "FALSE";is.singleExon "FALSE"
chr16	transdecoder	exon	67729280	67729484	.	-	.	transcript_id "DNTX_00093706";transcript_type "protein_coding";transcript_biotype "protein_coding";exon_number "10";gene_id "XLOC_011848";gene_name "RANBP10";class_code "=";oId "WholeBlood_00117983";is.last "FALSE";is.first "FALSE";is.singleExon "FALSE"
chr16	transdecoder	exon	67729680	67729828	.	-	.	transcript_id "DNTX_00093706";transcript_type "protein_coding";transcript_biotype "protein_coding";exon_number "9";gene_id "XLOC_011848";gene_name "RANBP10";class_code "=";oId "WholeBlood_00117983";is.last "FALSE";is.first "FALSE";is.singleExon "FALSE"
chr16	transdecoder	exon	67729938	67730046	.	-	.	transcript_id "DNTX_00093706";transcript_type "protein_coding";transcript_biotype "protein_coding";exon_number "8";gene_id "XLOC_011848";gene_name "RANBP10";class_code "=";oId "WholeBlood_00117983";is.last "FALSE";is.first "FALSE";is.singleExon "FALSE"
chr16	transdecoder	exon	67731472	67731584	.	-	.	transcript_id "DNTX_00093706";transcript_type "protein_coding";transcript_biotype "protein_coding";exon_number "7";gene_id "XLOC_011848";gene_name "RANBP10";class_code "=";oId "WholeBlood_00117983";is.last "FALSE";is.first "FALSE";is.singleExon "FALSE"
chr16	transdecoder	exon	67734858	67735042	.	-	.	transcript_id "DNTX_00093706";transcript_type "protein_coding";transcript_biotype "protein_coding";exon_number "6";gene_id "XLOC_011848";gene_name "RANBP10";class_code "=";oId "WholeBlood_00117983";is.last "FALSE";is.first "FALSE";is.singleExon "FALSE"
chr16	transdecoder	exon	67738013	67738035	.	-	.	transcript_id "DNTX_00093706";transcript_type "protein_coding";transcript_biotype "protein_coding";exon_number "5";gene_id "XLOC_011848";gene_name "RANBP10";class_code "=";oId "WholeBlood_00117983";is.last "FALSE";is.first "FALSE";is.singleExon "FALSE"
chr16	transdecoder	exon	67744288	67744455	.	-	.	transcript_id "DNTX_00093706";transcript_type "protein_coding";transcript_biotype "protein_coding";exon_number "4";gene_id "XLOC_011848";gene_name "RANBP10";class_code "=";oId "WholeBlood_00117983";is.last "FALSE";is.first "FALSE";is.singleExon "FALSE"
chr16	transdecoder	exon	67772034	67772086	.	-	.	transcript_id "DNTX_00093706";transcript_type "protein_coding";transcript_biotype "protein_coding";exon_number "3";gene_id "XLOC_011848";gene_name "RANBP10";class_code "=";oId "WholeBlood_00117983";is.last "FALSE";is.first "FALSE";is.singleExon "FALSE"
chr16	transdecoder	exon	67805428	67805539	.	-	.	transcript_id "DNTX_00093706";transcript_type "protein_coding";transcript_biotype "protein_coding";exon_number "2";gene_id "XLOC_011848";gene_name "RANBP10";class_code "=";oId "WholeBlood_00117983";is.last "FALSE";is.first "FALSE";is.singleExon "FALSE"
chr16	transdecoder	exon	67806302	67806560	.	-	.	transcript_id "DNTX_00093706";transcript_type "protein_coding";transcript_biotype "protein_coding";exon_number "1";gene_id "XLOC_011848";gene_name "RANBP10";class_code "=";oId "WholeBlood_00117983";is.last "FALSE";is.first "TRUE";is.singleExon "FALSE"
chr16	transdecoder	five_prime_UTR	67806537	67806560	.	-	.	transcript_id "DNTX_00093706";transcript_type "protein_coding";transcript_biotype "protein_coding";gene_id "XLOC_011848";gene_name "RANBP10";class_code "=";oId "WholeBlood_00117983";is.last "FALSE";is.first "FALSE";is.singleExon "FALSE"
chr16	transdecoder	start_codon	67806534	67806536	.	-	2	transcript_id "DNTX_00093706";transcript_type "protein_coding";transcript_biotype "protein_coding";gene_id "XLOC_011848";gene_name "RANBP10";class_code "=";oId "WholeBlood_00117983";is.last "FALSE";is.first "FALSE";is.singleExon "FALSE"
chr16	transdecoder	CDS	67726431	67726558	.	-	2	transcript_id "DNTX_00093706";transcript_type "protein_coding";transcript_biotype "protein_coding";gene_id "XLOC_011848";gene_name "RANBP10";class_code "=";oId "WholeBlood_00117983";is.last "FALSE";is.first "FALSE";is.singleExon "FALSE"
chr16	transdecoder	CDS	67727327	67727438	.	-	0	transcript_id "DNTX_00093706";transcript_type "protein_coding";transcript_biotype "protein_coding";gene_id "XLOC_011848";gene_name "RANBP10";class_code "=";oId "WholeBlood_00117983";is.last "FALSE";is.first "FALSE";is.singleExon "FALSE"
chr16	transdecoder	CDS	67727751	67727896	.	-	2	transcript_id "DNTX_00093706";transcript_type "protein_coding";transcript_biotype "protein_coding";gene_id "XLOC_011848";gene_name "RANBP10";class_code "=";oId "WholeBlood_00117983";is.last "FALSE";is.first "FALSE";is.singleExon "FALSE"
chr16	transdecoder	CDS	67728390	67728601	.	-	1	transcript_id "DNTX_00093706";transcript_type "protein_coding";transcript_biotype "protein_coding";gene_id "XLOC_011848";gene_name "RANBP10";class_code "=";oId "WholeBlood_00117983";is.last "FALSE";is.first "FALSE";is.singleExon "FALSE"
chr16	transdecoder	CDS	67729280	67729484	.	-	2	transcript_id "DNTX_00093706";transcript_type "protein_coding";transcript_biotype "protein_coding";gene_id "XLOC_011848";gene_name "RANBP10";class_code "=";oId "WholeBlood_00117983";is.last "FALSE";is.first "FALSE";is.singleExon "FALSE"
chr16	transdecoder	CDS	67729680	67729828	.	-	1	transcript_id "DNTX_00093706";transcript_type "protein_coding";transcript_biotype "protein_coding";gene_id "XLOC_011848";gene_name "RANBP10";class_code "=";oId "WholeBlood_00117983";is.last "FALSE";is.first "FALSE";is.singleExon "FALSE"
chr16	transdecoder	CDS	67729938	67730046	.	-	2	transcript_id "DNTX_00093706";transcript_type "protein_coding";transcript_biotype "protein_coding";gene_id "XLOC_011848";gene_name "RANBP10";class_code "=";oId "WholeBlood_00117983";is.last "FALSE";is.first "FALSE";is.singleExon "FALSE"
chr16	transdecoder	CDS	67731472	67731584	.	-	1	transcript_id "DNTX_00093706";transcript_type "protein_coding";transcript_biotype "protein_coding";gene_id "XLOC_011848";gene_name "RANBP10";class_code "=";oId "WholeBlood_00117983";is.last "FALSE";is.first "FALSE";is.singleExon "FALSE"
chr16	transdecoder	CDS	67734858	67735042	.	-	0	transcript_id "DNTX_00093706";transcript_type "protein_coding";transcript_biotype "protein_coding";gene_id "XLOC_011848";gene_name "RANBP10";class_code "=";oId "WholeBlood_00117983";is.last "FALSE";is.first "FALSE";is.singleExon "FALSE"
chr16	transdecoder	CDS	67738013	67738035	.	-	2	transcript_id "DNTX_00093706";transcript_type "protein_coding";transcript_biotype "protein_coding";gene_id "XLOC_011848";gene_name "RANBP10";class_code "=";oId "WholeBlood_00117983";is.last "FALSE";is.first "FALSE";is.singleExon "FALSE"
chr16	transdecoder	CDS	67744288	67744455	.	-	2	transcript_id "DNTX_00093706";transcript_type "protein_coding";transcript_biotype "protein_coding";gene_id "XLOC_011848";gene_name "RANBP10";class_code "=";oId "WholeBlood_00117983";is.last "FALSE";is.first "FALSE";is.singleExon "FALSE"
chr16	transdecoder	CDS	67772034	67772086	.	-	1	transcript_id "DNTX_00093706";transcript_type "protein_coding";transcript_biotype "protein_coding";gene_id "XLOC_011848";gene_name "RANBP10";class_code "=";oId "WholeBlood_00117983";is.last "FALSE";is.first "FALSE";is.singleExon "FALSE"
chr16	transdecoder	CDS	67805428	67805539	.	-	2	transcript_id "DNTX_00093706";transcript_type "protein_coding";transcript_biotype "protein_coding";gene_id "XLOC_011848";gene_name "RANBP10";class_code "=";oId "WholeBlood_00117983";is.last "FALSE";is.first "FALSE";is.singleExon "FALSE"
chr16	transdecoder	CDS	67806302	67806536	.	-	0	transcript_id "DNTX_00093706";transcript_type "protein_coding";transcript_biotype "protein_coding";gene_id "XLOC_011848";gene_name "RANBP10";class_code "=";oId "WholeBlood_00117983";is.last "FALSE";is.first "FALSE";is.singleExon "FALSE"
chr16	transdecoder	stop_codon	67726428	67726430	.	-	2	transcript_id "DNTX_00093706";transcript_type "protein_coding";transcript_biotype "protein_coding";gene_id "XLOC_011848";gene_name "RANBP10";class_code "=";oId "WholeBlood_00117983";is.last "FALSE";is.first "FALSE";is.singleExon "FALSE"
chr16	transdecoder	three_prime_UTR	67726031	67726427	.	-	.	transcript_id "DNTX_00093706";transcript_type "protein_coding";transcript_biotype "protein_coding";gene_id "XLOC_011848";gene_name "RANBP10";class_code "=";oId "WholeBlood_00117983";is.last "FALSE";is.first "FALSE";is.singleExon "FALSE"
chr16	transdecoder	transcript	67731029	67806557	.	-	.	transcript_id "DNTX_00097640";transcript_type "protein_coding";transcript_biotype "protein_coding";gene_id "XLOC_011848";gene_name "RANBP10";class_code "=";oId "Cornea_Fetal.Tissue_00057382";is.last "FALSE";is.first "FALSE";is.singleExon "FALSE"
chr16	transdecoder	exon	67731029	67731584	.	-	.	transcript_id "DNTX_00097640";transcript_type "protein_coding";transcript_biotype "protein_coding";exon_number "7";gene_id "XLOC_011848";gene_name "RANBP10";class_code "=";oId "Cornea_Fetal.Tissue_00057382";is.last "TRUE";is.first "FALSE";is.singleExon "FALSE"
chr16	transdecoder	exon	67734858	67735042	.	-	.	transcript_id "DNTX_00097640";transcript_type "protein_coding";transcript_biotype "protein_coding";exon_number "6";gene_id "XLOC_011848";gene_name "RANBP10";class_code "=";oId "Cornea_Fetal.Tissue_00057382";is.last "FALSE";is.first "FALSE";is.singleExon "FALSE"
chr16	transdecoder	exon	67738013	67738035	.	-	.	transcript_id "DNTX_00097640";transcript_type "protein_coding";transcript_biotype "protein_coding";exon_number "5";gene_id "XLOC_011848";gene_name "RANBP10";class_code "=";oId "Cornea_Fetal.Tissue_00057382";is.last "FALSE";is.first "FALSE";is.singleExon "FALSE"
chr16	transdecoder	exon	67744288	67744455	.	-	.	transcript_id "DNTX_00097640";transcript_type "protein_coding";transcript_biotype "protein_coding";exon_number "4";gene_id "XLOC_011848";gene_name "RANBP10";class_code "=";oId "Cornea_Fetal.Tissue_00057382";is.last "FALSE";is.first "FALSE";is.singleExon "FALSE"
chr16	transdecoder	exon	67772034	67772086	.	-	.	transcript_id "DNTX_00097640";transcript_type "protein_coding";transcript_biotype "protein_coding";exon_number "3";gene_id "XLOC_011848";gene_name "RANBP10";class_code "=";oId "Cornea_Fetal.Tissue_00057382";is.last "FALSE";is.first "FALSE";is.singleExon "FALSE"
chr16	transdecoder	exon	67805428	67805539	.	-	.	transcript_id "DNTX_00097640";transcript_type "protein_coding";transcript_biotype "protein_coding";exon_number "2";gene_id "XLOC_011848";gene_name "RANBP10";class_code "=";oId "Cornea_Fetal.Tissue_00057382";is.last "FALSE";is.first "FALSE";is.singleExon "FALSE"
chr16	transdecoder	exon	67806302	67806557	.	-	.	transcript_id "DNTX_00097640";transcript_type "protein_coding";transcript_biotype "protein_coding";exon_number "1";gene_id "XLOC_011848";gene_name "RANBP10";class_code "=";oId "Cornea_Fetal.Tissue_00057382";is.last "FALSE";is.first "TRUE";is.singleExon "FALSE"
chr16	transdecoder	five_prime_UTR	67806537	67806557	.	-	.	transcript_id "DNTX_00097640";transcript_type "protein_coding";transcript_biotype "protein_coding";gene_id "XLOC_011848";gene_name "RANBP10";class_code "=";oId "Cornea_Fetal.Tissue_00057382";is.last "FALSE";is.first "FALSE";is.singleExon "FALSE"
chr16	transdecoder	start_codon	67806534	67806536	.	-	1	transcript_id "DNTX_00097640";transcript_type "protein_coding";transcript_biotype "protein_coding";gene_id "XLOC_011848";gene_name "RANBP10";class_code "=";oId "Cornea_Fetal.Tissue_00057382";is.last "FALSE";is.first "FALSE";is.singleExon "FALSE"
chr16	transdecoder	CDS	67731428	67731584	.	-	1	transcript_id "DNTX_00097640";transcript_type "protein_coding";transcript_biotype "protein_coding";gene_id "XLOC_011848";gene_name "RANBP10";class_code "=";oId "Cornea_Fetal.Tissue_00057382";is.last "FALSE";is.first "FALSE";is.singleExon "FALSE"
chr16	transdecoder	CDS	67734858	67735042	.	-	0	transcript_id "DNTX_00097640";transcript_type "protein_coding";transcript_biotype "protein_coding";gene_id "XLOC_011848";gene_name "RANBP10";class_code "=";oId "Cornea_Fetal.Tissue_00057382";is.last "FALSE";is.first "FALSE";is.singleExon "FALSE"
chr16	transdecoder	CDS	67738013	67738035	.	-	2	transcript_id "DNTX_00097640";transcript_type "protein_coding";transcript_biotype "protein_coding";gene_id "XLOC_011848";gene_name "RANBP10";class_code "=";oId "Cornea_Fetal.Tissue_00057382";is.last "FALSE";is.first "FALSE";is.singleExon "FALSE"
chr16	transdecoder	CDS	67744288	67744455	.	-	2	transcript_id "DNTX_00097640";transcript_type "protein_coding";transcript_biotype "protein_coding";gene_id "XLOC_011848";gene_name "RANBP10";class_code "=";oId "Cornea_Fetal.Tissue_00057382";is.last "FALSE";is.first "FALSE";is.singleExon "FALSE"
chr16	transdecoder	CDS	67772034	67772086	.	-	1	transcript_id "DNTX_00097640";transcript_type "protein_coding";transcript_biotype "protein_coding";gene_id "XLOC_011848";gene_name "RANBP10";class_code "=";oId "Cornea_Fetal.Tissue_00057382";is.last "FALSE";is.first "FALSE";is.singleExon "FALSE"
chr16	transdecoder	CDS	67805428	67805539	.	-	2	transcript_id "DNTX_00097640";transcript_type "protein_coding";transcript_biotype "protein_coding";gene_id "XLOC_011848";gene_name "RANBP10";class_code "=";oId "Cornea_Fetal.Tissue_00057382";is.last "FALSE";is.first "FALSE";is.singleExon "FALSE"
chr16	transdecoder	CDS	67806302	67806536	.	-	0	transcript_id "DNTX_00097640";transcript_type "protein_coding";transcript_biotype "protein_coding";gene_id "XLOC_011848";gene_name "RANBP10";class_code "=";oId "Cornea_Fetal.Tissue_00057382";is.last "FALSE";is.first "FALSE";is.singleExon "FALSE"
chr16	transdecoder	stop_codon	67731425	67731427	.	-	1	transcript_id "DNTX_00097640";transcript_type "protein_coding";transcript_biotype "protein_coding";gene_id "XLOC_011848";gene_name "RANBP10";class_code "=";oId "Cornea_Fetal.Tissue_00057382";is.last "FALSE";is.first "FALSE";is.singleExon "FALSE"
chr16	transdecoder	three_prime_UTR	67731029	67731424	.	-	.	transcript_id "DNTX_00097640";transcript_type "protein_coding";transcript_biotype "protein_coding";gene_id "XLOC_011848";gene_name "RANBP10";class_code "=";oId "Cornea_Fetal.Tissue_00057382";is.last "FALSE";is.first "FALSE";is.singleExon "FALSE"
chr16	transdecoder	transcript	67768820	67806557	.	-	.	transcript_id "DNTX_00095811";transcript_type "protein_coding";transcript_biotype "protein_coding";gene_id "XLOC_011848";gene_name "RANBP10";class_code "j";oId "Liver_00123842";is.last "FALSE";is.first "FALSE";is.singleExon "FALSE"
chr16	transdecoder	exon	67768820	67770733	.	-	.	transcript_id "DNTX_00095811";transcript_type "protein_coding";transcript_biotype "protein_coding";exon_number "4";gene_id "XLOC_011848";gene_name "RANBP10";class_code "j";oId "Liver_00123842";is.last "TRUE";novel_exon_id "nvl_exon80020";novel_exon_type "novel_TES";is.first "FALSE";is.singleExon "FALSE"
chr16	transdecoder	exon	67772034	67772086	.	-	.	transcript_id "DNTX_00095811";transcript_type "protein_coding";transcript_biotype "protein_coding";exon_number "3";gene_id "XLOC_011848";gene_name "RANBP10";class_code "j";oId "Liver_00123842";is.last "FALSE";is.first "FALSE";is.singleExon "FALSE"
chr16	transdecoder	exon	67805428	67805539	.	-	.	transcript_id "DNTX_00095811";transcript_type "protein_coding";transcript_biotype "protein_coding";exon_number "2";gene_id "XLOC_011848";gene_name "RANBP10";class_code "j";oId "Liver_00123842";is.last "FALSE";is.first "FALSE";is.singleExon "FALSE"
chr16	transdecoder	exon	67806302	67806557	.	-	.	transcript_id "DNTX_00095811";transcript_type "protein_coding";transcript_biotype "protein_coding";exon_number "1";gene_id "XLOC_011848";gene_name "RANBP10";class_code "j";oId "Liver_00123842";is.last "FALSE";is.first "TRUE";is.singleExon "FALSE"
chr16	transdecoder	five_prime_UTR	67806537	67806557	.	-	.	transcript_id "DNTX_00095811";transcript_type "protein_coding";transcript_biotype "protein_coding";gene_id "XLOC_011848";gene_name "RANBP10";class_code "j";oId "Liver_00123842";is.last "FALSE";is.first "FALSE";is.singleExon "FALSE"
chr16	transdecoder	start_codon	67806534	67806536	.	-	2	transcript_id "DNTX_00095811";transcript_type "protein_coding";transcript_biotype "protein_coding";gene_id "XLOC_011848";gene_name "RANBP10";class_code "j";oId "Liver_00123842";is.last "FALSE";is.first "FALSE";is.singleExon "FALSE"
chr16	transdecoder	CDS	67770726	67770733	.	-	2	transcript_id "DNTX_00095811";transcript_type "protein_coding";transcript_biotype "protein_coding";gene_id "XLOC_011848";gene_name "RANBP10";class_code "j";oId "Liver_00123842";is.last "FALSE";is.first "FALSE";is.singleExon "FALSE"
chr16	transdecoder	CDS	67772034	67772086	.	-	1	transcript_id "DNTX_00095811";transcript_type "protein_coding";transcript_biotype "protein_coding";gene_id "XLOC_011848";gene_name "RANBP10";class_code "j";oId "Liver_00123842";is.last "FALSE";is.first "FALSE";is.singleExon "FALSE"
chr16	transdecoder	CDS	67805428	67805539	.	-	2	transcript_id "DNTX_00095811";transcript_type "protein_coding";transcript_biotype "protein_coding";gene_id "XLOC_011848";gene_name "RANBP10";class_code "j";oId "Liver_00123842";is.last "FALSE";is.first "FALSE";is.singleExon "FALSE"
chr16	transdecoder	CDS	67806302	67806536	.	-	0	transcript_id "DNTX_00095811";transcript_type "protein_coding";transcript_biotype "protein_coding";gene_id "XLOC_011848";gene_name "RANBP10";class_code "j";oId "Liver_00123842";is.last "FALSE";is.first "FALSE";is.singleExon "FALSE"
chr16	transdecoder	stop_codon	67770723	67770725	.	-	2	transcript_id "DNTX_00095811";transcript_type "protein_coding";transcript_biotype "protein_coding";gene_id "XLOC_011848";gene_name "RANBP10";class_code "j";oId "Liver_00123842";is.last "FALSE";is.first "FALSE";is.singleExon "FALSE"
chr16	transdecoder	three_prime_UTR	67768820	67770722	.	-	.	transcript_id "DNTX_00095811";transcript_type "protein_coding";transcript_biotype "protein_coding";gene_id "XLOC_011848";gene_name "RANBP10";class_code "j";oId "Liver_00123842";is.last "FALSE";is.first "FALSE";is.singleExon "FALSE"
chr16	transdecoder	gene	67806765	67828068	.	+	.	gene_id "XLOC_011215";gene_name "TSNAXIP1";is.last "FALSE";is.first "FALSE";is.singleExon "FALSE"
chr16	transdecoder	transcript	67806765	67828014	.	+	.	transcript_id "DNTX_00090353";transcript_type "protein_coding";transcript_biotype "protein_coding";gene_id "XLOC_011215";gene_name "TSNAXIP1";class_code "=";oId "Retina_Adult.Tissue_00475373";is.last "FALSE";is.first "FALSE";is.singleExon "FALSE"
chr16	transdecoder	exon	67806765	67807196	.	+	.	transcript_id "DNTX_00090353";transcript_type "protein_coding";transcript_biotype "protein_coding";exon_number "1";gene_id "XLOC_011215";gene_name "TSNAXIP1";class_code "=";oId "Retina_Adult.Tissue_00475373";is.last "FALSE";is.first "TRUE";is.singleExon "FALSE"
chr16	transdecoder	exon	67814302	67814401	.	+	.	transcript_id "DNTX_00090353";transcript_type "protein_coding";transcript_biotype "protein_coding";exon_number "2";gene_id "XLOC_011215";gene_name "TSNAXIP1";class_code "=";oId "Retina_Adult.Tissue_00475373";is.last "FALSE";is.first "FALSE";is.singleExon "FALSE"
chr16	transdecoder	exon	67821099	67821225	.	+	.	transcript_id "DNTX_00090353";transcript_type "protein_coding";transcript_biotype "protein_coding";exon_number "3";gene_id "XLOC_011215";gene_name "TSNAXIP1";class_code "=";oId "Retina_Adult.Tissue_00475373";is.last "FALSE";is.first "FALSE";is.singleExon "FALSE"
chr16	transdecoder	exon	67824583	67824779	.	+	.	transcript_id "DNTX_00090353";transcript_type "protein_coding";transcript_biotype "protein_coding";exon_number "4";gene_id "XLOC_011215";gene_name "TSNAXIP1";class_code "=";oId "Retina_Adult.Tissue_00475373";is.last "FALSE";is.first "FALSE";is.singleExon "FALSE"
chr16	transdecoder	exon	67825137	67825272	.	+	.	transcript_id "DNTX_00090353";transcript_type "protein_coding";transcript_biotype "protein_coding";exon_number "5";gene_id "XLOC_011215";gene_name "TSNAXIP1";class_code "=";oId "Retina_Adult.Tissue_00475373";is.last "FALSE";is.first "FALSE";is.singleExon "FALSE"
chr16	transdecoder	exon	67825667	67825836	.	+	.	transcript_id "DNTX_00090353";transcript_type "protein_coding";transcript_biotype "protein_coding";exon_number "6";gene_id "XLOC_011215";gene_name "TSNAXIP1";class_code "=";oId "Retina_Adult.Tissue_00475373";is.last "FALSE";is.first "FALSE";is.singleExon "FALSE"
chr16	transdecoder	exon	67825917	67826076	.	+	.	transcript_id "DNTX_00090353";transcript_type "protein_coding";transcript_biotype "protein_coding";exon_number "7";gene_id "XLOC_011215";gene_name "TSNAXIP1";class_code "=";oId "Retina_Adult.Tissue_00475373";is.last "FALSE";is.first "FALSE";is.singleExon "FALSE"
chr16	transdecoder	exon	67826152	67826282	.	+	.	transcript_id "DNTX_00090353";transcript_type "protein_coding";transcript_biotype "protein_coding";exon_number "8";gene_id "XLOC_011215";gene_name "TSNAXIP1";class_code "=";oId "Retina_Adult.Tissue_00475373";is.last "FALSE";is.first "FALSE";is.singleExon "FALSE"
chr16	transdecoder	exon	67826437	67826562	.	+	.	transcript_id "DNTX_00090353";transcript_type "protein_coding";transcript_biotype "protein_coding";exon_number "9";gene_id "XLOC_011215";gene_name "TSNAXIP1";class_code "=";oId "Retina_Adult.Tissue_00475373";is.last "FALSE";is.first "FALSE";is.singleExon "FALSE"
chr16	transdecoder	exon	67826692	67826844	.	+	.	transcript_id "DNTX_00090353";transcript_type "protein_coding";transcript_biotype "protein_coding";exon_number "10";gene_id "XLOC_011215";gene_name "TSNAXIP1";class_code "=";oId "Retina_Adult.Tissue_00475373";is.last "FALSE";is.first "FALSE";is.singleExon "FALSE"
chr16	transdecoder	exon	67826963	67827072	.	+	.	transcript_id "DNTX_00090353";transcript_type "protein_coding";transcript_biotype "protein_coding";exon_number "11";gene_id "XLOC_011215";gene_name "TSNAXIP1";class_code "=";oId "Retina_Adult.Tissue_00475373";is.last "FALSE";is.first "FALSE";is.singleExon "FALSE"
chr16	transdecoder	exon	67827249	67827375	.	+	.	transcript_id "DNTX_00090353";transcript_type "protein_coding";transcript_biotype "protein_coding";exon_number "12";gene_id "XLOC_011215";gene_name "TSNAXIP1";class_code "=";oId "Retina_Adult.Tissue_00475373";is.last "FALSE";is.first "FALSE";is.singleExon "FALSE"
chr16	transdecoder	exon	67827473	67827579	.	+	.	transcript_id "DNTX_00090353";transcript_type "protein_coding";transcript_biotype "protein_coding";exon_number "13";gene_id "XLOC_011215";gene_name "TSNAXIP1";class_code "=";oId "Retina_Adult.Tissue_00475373";is.last "FALSE";is.first "FALSE";is.singleExon "FALSE"
chr16	transdecoder	exon	67827753	67828014	.	+	.	transcript_id "DNTX_00090353";transcript_type "protein_coding";transcript_biotype "protein_coding";exon_number "14";gene_id "XLOC_011215";gene_name "TSNAXIP1";class_code "=";oId "Retina_Adult.Tissue_00475373";is.last "TRUE";is.first "FALSE";is.singleExon "FALSE"
chr16	transdecoder	five_prime_UTR	67806765	67807149	.	+	.	transcript_id "DNTX_00090353";transcript_type "protein_coding";transcript_biotype "protein_coding";gene_id "XLOC_011215";gene_name "TSNAXIP1";class_code "=";oId "Retina_Adult.Tissue_00475373";is.last "FALSE";is.first "FALSE";is.singleExon "FALSE"
chr16	transdecoder	start_codon	67807150	67807152	.	+	0	transcript_id "DNTX_00090353";transcript_type "protein_coding";transcript_biotype "protein_coding";gene_id "XLOC_011215";gene_name "TSNAXIP1";class_code "=";oId "Retina_Adult.Tissue_00475373";is.last "FALSE";is.first "FALSE";is.singleExon "FALSE"
chr16	transdecoder	CDS	67807150	67807196	.	+	0	transcript_id "DNTX_00090353";transcript_type "protein_coding";transcript_biotype "protein_coding";gene_id "XLOC_011215";gene_name "TSNAXIP1";class_code "=";oId "Retina_Adult.Tissue_00475373";is.last "FALSE";is.first "FALSE";is.singleExon "FALSE"
chr16	transdecoder	CDS	67814302	67814401	.	+	1	transcript_id "DNTX_00090353";transcript_type "protein_coding";transcript_biotype "protein_coding";gene_id "XLOC_011215";gene_name "TSNAXIP1";class_code "=";oId "Retina_Adult.Tissue_00475373";is.last "FALSE";is.first "FALSE";is.singleExon "FALSE"
chr16	transdecoder	CDS	67821099	67821225	.	+	0	transcript_id "DNTX_00090353";transcript_type "protein_coding";transcript_biotype "protein_coding";gene_id "XLOC_011215";gene_name "TSNAXIP1";class_code "=";oId "Retina_Adult.Tissue_00475373";is.last "FALSE";is.first "FALSE";is.singleExon "FALSE"
chr16	transdecoder	CDS	67824583	67824779	.	+	2	transcript_id "DNTX_00090353";transcript_type "protein_coding";transcript_biotype "protein_coding";gene_id "XLOC_011215";gene_name "TSNAXIP1";class_code "=";oId "Retina_Adult.Tissue_00475373";is.last "FALSE";is.first "FALSE";is.singleExon "FALSE"
chr16	transdecoder	CDS	67825137	67825272	.	+	0	transcript_id "DNTX_00090353";transcript_type "protein_coding";transcript_biotype "protein_coding";gene_id "XLOC_011215";gene_name "TSNAXIP1";class_code "=";oId "Retina_Adult.Tissue_00475373";is.last "FALSE";is.first "FALSE";is.singleExon "FALSE"
chr16	transdecoder	CDS	67825667	67825836	.	+	2	transcript_id "DNTX_00090353";transcript_type "protein_coding";transcript_biotype "protein_coding";gene_id "XLOC_011215";gene_name "TSNAXIP1";class_code "=";oId "Retina_Adult.Tissue_00475373";is.last "FALSE";is.first "FALSE";is.singleExon "FALSE"
chr16	transdecoder	CDS	67825917	67826076	.	+	0	transcript_id "DNTX_00090353";transcript_type "protein_coding";transcript_biotype "protein_coding";gene_id "XLOC_011215";gene_name "TSNAXIP1";class_code "=";oId "Retina_Adult.Tissue_00475373";is.last "FALSE";is.first "FALSE";is.singleExon "FALSE"
chr16	transdecoder	CDS	67826152	67826282	.	+	2	transcript_id "DNTX_00090353";transcript_type "protein_coding";transcript_biotype "protein_coding";gene_id "XLOC_011215";gene_name "TSNAXIP1";class_code "=";oId "Retina_Adult.Tissue_00475373";is.last "FALSE";is.first "FALSE";is.singleExon "FALSE"
chr16	transdecoder	CDS	67826437	67826562	.	+	0	transcript_id "DNTX_00090353";transcript_type "protein_coding";transcript_biotype "protein_coding";gene_id "XLOC_011215";gene_name "TSNAXIP1";class_code "=";oId "Retina_Adult.Tissue_00475373";is.last "FALSE";is.first "FALSE";is.singleExon "FALSE"
chr16	transdecoder	CDS	67826692	67826844	.	+	0	transcript_id "DNTX_00090353";transcript_type "protein_coding";transcript_biotype "protein_coding";gene_id "XLOC_011215";gene_name "TSNAXIP1";class_code "=";oId "Retina_Adult.Tissue_00475373";is.last "FALSE";is.first "FALSE";is.singleExon "FALSE"
chr16	transdecoder	CDS	67826963	67827072	.	+	0	transcript_id "DNTX_00090353";transcript_type "protein_coding";transcript_biotype "protein_coding";gene_id "XLOC_011215";gene_name "TSNAXIP1";class_code "=";oId "Retina_Adult.Tissue_00475373";is.last "FALSE";is.first "FALSE";is.singleExon "FALSE"
chr16	transdecoder	CDS	67827249	67827375	.	+	1	transcript_id "DNTX_00090353";transcript_type "protein_coding";transcript_biotype "protein_coding";gene_id "XLOC_011215";gene_name "TSNAXIP1";class_code "=";oId "Retina_Adult.Tissue_00475373";is.last "FALSE";is.first "FALSE";is.singleExon "FALSE"
chr16	transdecoder	CDS	67827473	67827579	.	+	0	transcript_id "DNTX_00090353";transcript_type "protein_coding";transcript_biotype "protein_coding";gene_id "XLOC_011215";gene_name "TSNAXIP1";class_code "=";oId "Retina_Adult.Tissue_00475373";is.last "FALSE";is.first "FALSE";is.singleExon "FALSE"
chr16	transdecoder	CDS	67827753	67827990	.	+	1	transcript_id "DNTX_00090353";transcript_type "protein_coding";transcript_biotype "protein_coding";gene_id "XLOC_011215";gene_name "TSNAXIP1";class_code "=";oId "Retina_Adult.Tissue_00475373";is.last "FALSE";is.first "FALSE";is.singleExon "FALSE"
chr16	transdecoder	stop_codon	67827991	67827993	.	+	0	transcript_id "DNTX_00090353";transcript_type "protein_coding";transcript_biotype "protein_coding";gene_id "XLOC_011215";gene_name "TSNAXIP1";class_code "=";oId "Retina_Adult.Tissue_00475373";is.last "FALSE";is.first "FALSE";is.singleExon "FALSE"
chr16	transdecoder	three_prime_UTR	67827994	67828014	.	+	.	transcript_id "DNTX_00090353";transcript_type "protein_coding";transcript_biotype "protein_coding";gene_id "XLOC_011215";gene_name "TSNAXIP1";class_code "=";oId "Retina_Adult.Tissue_00475373";is.last "FALSE";is.first "FALSE";is.singleExon "FALSE"
chr16	transdecoder	transcript	67806878	67828064	.	+	.	transcript_id "DNTX_00090354";transcript_type "protein_coding";transcript_biotype "protein_coding";gene_id "XLOC_011215";gene_name "TSNAXIP1";class_code "=";oId "Retina_Adult.Tissue_00475375";is.last "FALSE";is.first "FALSE";is.singleExon "FALSE"
chr16	transdecoder	exon	67806878	67807196	.	+	.	transcript_id "DNTX_00090354";transcript_type "protein_coding";transcript_biotype "protein_coding";exon_number "1";gene_id "XLOC_011215";gene_name "TSNAXIP1";class_code "=";oId "Retina_Adult.Tissue_00475375";is.last "FALSE";is.first "TRUE";is.singleExon "FALSE"
chr16	transdecoder	exon	67814302	67814401	.	+	.	transcript_id "DNTX_00090354";transcript_type "protein_coding";transcript_biotype "protein_coding";exon_number "2";gene_id "XLOC_011215";gene_name "TSNAXIP1";class_code "=";oId "Retina_Adult.Tissue_00475375";is.last "FALSE";is.first "FALSE";is.singleExon "FALSE"
chr16	transdecoder	exon	67824583	67824779	.	+	.	transcript_id "DNTX_00090354";transcript_type "protein_coding";transcript_biotype "protein_coding";exon_number "3";gene_id "XLOC_011215";gene_name "TSNAXIP1";class_code "=";oId "Retina_Adult.Tissue_00475375";is.last "FALSE";is.first "FALSE";is.singleExon "FALSE"
chr16	transdecoder	exon	67825137	67825272	.	+	.	transcript_id "DNTX_00090354";transcript_type "protein_coding";transcript_biotype "protein_coding";exon_number "4";gene_id "XLOC_011215";gene_name "TSNAXIP1";class_code "=";oId "Retina_Adult.Tissue_00475375";is.last "FALSE";is.first "FALSE";is.singleExon "FALSE"
chr16	transdecoder	exon	67825667	67826076	.	+	.	transcript_id "DNTX_00090354";transcript_type "protein_coding";transcript_biotype "protein_coding";exon_number "5";gene_id "XLOC_011215";gene_name "TSNAXIP1";class_code "=";oId "Retina_Adult.Tissue_00475375";is.last "FALSE";is.first "FALSE";is.singleExon "FALSE"
chr16	transdecoder	exon	67826152	67826282	.	+	.	transcript_id "DNTX_00090354";transcript_type "protein_coding";transcript_biotype "protein_coding";exon_number "6";gene_id "XLOC_011215";gene_name "TSNAXIP1";class_code "=";oId "Retina_Adult.Tissue_00475375";is.last "FALSE";is.first "FALSE";is.singleExon "FALSE"
chr16	transdecoder	exon	67826437	67826562	.	+	.	transcript_id "DNTX_00090354";transcript_type "protein_coding";transcript_biotype "protein_coding";exon_number "7";gene_id "XLOC_011215";gene_name "TSNAXIP1";class_code "=";oId "Retina_Adult.Tissue_00475375";is.last "FALSE";is.first "FALSE";is.singleExon "FALSE"
chr16	transdecoder	exon	67826692	67826844	.	+	.	transcript_id "DNTX_00090354";transcript_type "protein_coding";transcript_biotype "protein_coding";exon_number "8";gene_id "XLOC_011215";gene_name "TSNAXIP1";class_code "=";oId "Retina_Adult.Tissue_00475375";is.last "FALSE";is.first "FALSE";is.singleExon "FALSE"
chr16	transdecoder	exon	67826963	67827072	.	+	.	transcript_id "DNTX_00090354";transcript_type "protein_coding";transcript_biotype "protein_coding";exon_number "9";gene_id "XLOC_011215";gene_name "TSNAXIP1";class_code "=";oId "Retina_Adult.Tissue_00475375";is.last "FALSE";is.first "FALSE";is.singleExon "FALSE"
chr16	transdecoder	exon	67827249	67827375	.	+	.	transcript_id "DNTX_00090354";transcript_type "protein_coding";transcript_biotype "protein_coding";exon_number "10";gene_id "XLOC_011215";gene_name "TSNAXIP1";class_code "=";oId "Retina_Adult.Tissue_00475375";is.last "FALSE";is.first "FALSE";is.singleExon "FALSE"
chr16	transdecoder	exon	67827473	67827579	.	+	.	transcript_id "DNTX_00090354";transcript_type "protein_coding";transcript_biotype "protein_coding";exon_number "11";gene_id "XLOC_011215";gene_name "TSNAXIP1";class_code "=";oId "Retina_Adult.Tissue_00475375";is.last "FALSE";is.first "FALSE";is.singleExon "FALSE"
chr16	transdecoder	exon	67827753	67828064	.	+	.	transcript_id "DNTX_00090354";transcript_type "protein_coding";transcript_biotype "protein_coding";exon_number "12";gene_id "XLOC_011215";gene_name "TSNAXIP1";class_code "=";oId "Retina_Adult.Tissue_00475375";is.last "TRUE";is.first "FALSE";is.singleExon "FALSE"
chr16	transdecoder	five_prime_UTR	67806878	67807196	.	+	.	transcript_id "DNTX_00090354";transcript_type "protein_coding";transcript_biotype "protein_coding";gene_id "XLOC_011215";gene_name "TSNAXIP1";class_code "=";oId "Retina_Adult.Tissue_00475375";is.last "FALSE";is.first "TRUE";is.singleExon "FALSE"
chr16	transdecoder	five_prime_UTR	67814302	67814401	.	+	.	transcript_id "DNTX_00090354";transcript_type "protein_coding";transcript_biotype "protein_coding";gene_id "XLOC_011215";gene_name "TSNAXIP1";class_code "=";oId "Retina_Adult.Tissue_00475375";is.last "FALSE";is.first "FALSE";is.singleExon "FALSE"
chr16	transdecoder	five_prime_UTR	67824583	67824779	.	+	.	transcript_id "DNTX_00090354";transcript_type "protein_coding";transcript_biotype "protein_coding";gene_id "XLOC_011215";gene_name "TSNAXIP1";class_code "=";oId "Retina_Adult.Tissue_00475375";is.last "FALSE";is.first "FALSE";is.singleExon "FALSE"
chr16	transdecoder	five_prime_UTR	67825137	67825272	.	+	.	transcript_id "DNTX_00090354";transcript_type "protein_coding";transcript_biotype "protein_coding";gene_id "XLOC_011215";gene_name "TSNAXIP1";class_code "=";oId "Retina_Adult.Tissue_00475375";is.last "FALSE";is.first "FALSE";is.singleExon "FALSE"
chr16	transdecoder	five_prime_UTR	67825667	67825970	.	+	.	transcript_id "DNTX_00090354";transcript_type "protein_coding";transcript_biotype "protein_coding";gene_id "XLOC_011215";gene_name "TSNAXIP1";class_code "=";oId "Retina_Adult.Tissue_00475375";is.last "FALSE";is.first "FALSE";is.singleExon "FALSE"
chr16	transdecoder	start_codon	67825971	67825973	.	+	0	transcript_id "DNTX_00090354";transcript_type "protein_coding";transcript_biotype "protein_coding";gene_id "XLOC_011215";gene_name "TSNAXIP1";class_code "=";oId "Retina_Adult.Tissue_00475375";is.last "FALSE";is.first "FALSE";is.singleExon "FALSE"
chr16	transdecoder	CDS	67825971	67826076	.	+	0	transcript_id "DNTX_00090354";transcript_type "protein_coding";transcript_biotype "protein_coding";gene_id "XLOC_011215";gene_name "TSNAXIP1";class_code "=";oId "Retina_Adult.Tissue_00475375";is.last "FALSE";is.first "FALSE";is.singleExon "FALSE"
chr16	transdecoder	CDS	67826152	67826282	.	+	2	transcript_id "DNTX_00090354";transcript_type "protein_coding";transcript_biotype "protein_coding";gene_id "XLOC_011215";gene_name "TSNAXIP1";class_code "=";oId "Retina_Adult.Tissue_00475375";is.last "FALSE";is.first "FALSE";is.singleExon "FALSE"
chr16	transdecoder	CDS	67826437	67826562	.	+	0	transcript_id "DNTX_00090354";transcript_type "protein_coding";transcript_biotype "protein_coding";gene_id "XLOC_011215";gene_name "TSNAXIP1";class_code "=";oId "Retina_Adult.Tissue_00475375";is.last "FALSE";is.first "FALSE";is.singleExon "FALSE"
chr16	transdecoder	CDS	67826692	67826844	.	+	0	transcript_id "DNTX_00090354";transcript_type "protein_coding";transcript_biotype "protein_coding";gene_id "XLOC_011215";gene_name "TSNAXIP1";class_code "=";oId "Retina_Adult.Tissue_00475375";is.last "FALSE";is.first "FALSE";is.singleExon "FALSE"
chr16	transdecoder	CDS	67826963	67827072	.	+	0	transcript_id "DNTX_00090354";transcript_type "protein_coding";transcript_biotype "protein_coding";gene_id "XLOC_011215";gene_name "TSNAXIP1";class_code "=";oId "Retina_Adult.Tissue_00475375";is.last "FALSE";is.first "FALSE";is.singleExon "FALSE"
chr16	transdecoder	CDS	67827249	67827375	.	+	1	transcript_id "DNTX_00090354";transcript_type "protein_coding";transcript_biotype "protein_coding";gene_id "XLOC_011215";gene_name "TSNAXIP1";class_code "=";oId "Retina_Adult.Tissue_00475375";is.last "FALSE";is.first "FALSE";is.singleExon "FALSE"
chr16	transdecoder	CDS	67827473	67827579	.	+	0	transcript_id "DNTX_00090354";transcript_type "protein_coding";transcript_biotype "protein_coding";gene_id "XLOC_011215";gene_name "TSNAXIP1";class_code "=";oId "Retina_Adult.Tissue_00475375";is.last "FALSE";is.first "FALSE";is.singleExon "FALSE"
chr16	transdecoder	CDS	67827753	67827990	.	+	1	transcript_id "DNTX_00090354";transcript_type "protein_coding";transcript_biotype "protein_coding";gene_id "XLOC_011215";gene_name "TSNAXIP1";class_code "=";oId "Retina_Adult.Tissue_00475375";is.last "FALSE";is.first "FALSE";is.singleExon "FALSE"
chr16	transdecoder	stop_codon	67827991	67827993	.	+	0	transcript_id "DNTX_00090354";transcript_type "protein_coding";transcript_biotype "protein_coding";gene_id "XLOC_011215";gene_name "TSNAXIP1";class_code "=";oId "Retina_Adult.Tissue_00475375";is.last "FALSE";is.first "FALSE";is.singleExon "FALSE"
chr16	transdecoder	three_prime_UTR	67827994	67828064	.	+	.	transcript_id "DNTX_00090354";transcript_type "protein_coding";transcript_biotype "protein_coding";gene_id "XLOC_011215";gene_name "TSNAXIP1";class_code "=";oId "Retina_Adult.Tissue_00475375";is.last "FALSE";is.first "FALSE";is.singleExon "FALSE"
chr16	transdecoder	transcript	67806906	67828064	.	+	.	transcript_id "DNTX_00098509";transcript_type "protein_coding";transcript_biotype "protein_coding";gene_id "XLOC_011215";gene_name "TSNAXIP1";class_code "n";oId "Pituitary_00167094";is.last "FALSE";is.first "FALSE";is.singleExon "FALSE"
chr16	transdecoder	exon	67806906	67807196	.	+	.	transcript_id "DNTX_00098509";transcript_type "protein_coding";transcript_biotype "protein_coding";exon_number "1";gene_id "XLOC_011215";gene_name "TSNAXIP1";class_code "n";oId "Pituitary_00167094";is.last "FALSE";novel_exon_id "nvl_exon80021";novel_exon_type "novel_TSS";is.first "TRUE";is.singleExon "FALSE"
chr16	transdecoder	exon	67814302	67814401	.	+	.	transcript_id "DNTX_00098509";transcript_type "protein_coding";transcript_biotype "protein_coding";exon_number "2";gene_id "XLOC_011215";gene_name "TSNAXIP1";class_code "n";oId "Pituitary_00167094";is.last "FALSE";is.first "FALSE";is.singleExon "FALSE"
chr16	transdecoder	exon	67821099	67821225	.	+	.	transcript_id "DNTX_00098509";transcript_type "protein_coding";transcript_biotype "protein_coding";exon_number "3";gene_id "XLOC_011215";gene_name "TSNAXIP1";class_code "n";oId "Pituitary_00167094";is.last "FALSE";is.first "FALSE";is.singleExon "FALSE"
chr16	transdecoder	exon	67824583	67824779	.	+	.	transcript_id "DNTX_00098509";transcript_type "protein_coding";transcript_biotype "protein_coding";exon_number "4";gene_id "XLOC_011215";gene_name "TSNAXIP1";class_code "n";oId "Pituitary_00167094";is.last "FALSE";is.first "FALSE";is.singleExon "FALSE"
chr16	transdecoder	exon	67825137	67825272	.	+	.	transcript_id "DNTX_00098509";transcript_type "protein_coding";transcript_biotype "protein_coding";exon_number "5";gene_id "XLOC_011215";gene_name "TSNAXIP1";class_code "n";oId "Pituitary_00167094";is.last "FALSE";is.first "FALSE";is.singleExon "FALSE"
chr16	transdecoder	exon	67825667	67826282	.	+	.	transcript_id "DNTX_00098509";transcript_type "protein_coding";transcript_biotype "protein_coding";exon_number "6";gene_id "XLOC_011215";gene_name "TSNAXIP1";class_code "n";oId "Pituitary_00167094";is.last "FALSE";is.first "FALSE";is.singleExon "FALSE"
chr16	transdecoder	exon	67826437	67826562	.	+	.	transcript_id "DNTX_00098509";transcript_type "protein_coding";transcript_biotype "protein_coding";exon_number "7";gene_id "XLOC_011215";gene_name "TSNAXIP1";class_code "n";oId "Pituitary_00167094";is.last "FALSE";is.first "FALSE";is.singleExon "FALSE"
chr16	transdecoder	exon	67826692	67826844	.	+	.	transcript_id "DNTX_00098509";transcript_type "protein_coding";transcript_biotype "protein_coding";exon_number "8";gene_id "XLOC_011215";gene_name "TSNAXIP1";class_code "n";oId "Pituitary_00167094";is.last "FALSE";is.first "FALSE";is.singleExon "FALSE"
chr16	transdecoder	exon	67826963	67827072	.	+	.	transcript_id "DNTX_00098509";transcript_type "protein_coding";transcript_biotype "protein_coding";exon_number "9";gene_id "XLOC_011215";gene_name "TSNAXIP1";class_code "n";oId "Pituitary_00167094";is.last "FALSE";is.first "FALSE";is.singleExon "FALSE"
chr16	transdecoder	exon	67827249	67827375	.	+	.	transcript_id "DNTX_00098509";transcript_type "protein_coding";transcript_biotype "protein_coding";exon_number "10";gene_id "XLOC_011215";gene_name "TSNAXIP1";class_code "n";oId "Pituitary_00167094";is.last "FALSE";is.first "FALSE";is.singleExon "FALSE"
chr16	transdecoder	exon	67827473	67827579	.	+	.	transcript_id "DNTX_00098509";transcript_type "protein_coding";transcript_biotype "protein_coding";exon_number "11";gene_id "XLOC_011215";gene_name "TSNAXIP1";class_code "n";oId "Pituitary_00167094";is.last "FALSE";is.first "FALSE";is.singleExon "FALSE"
chr16	transdecoder	exon	67827753	67828064	.	+	.	transcript_id "DNTX_00098509";transcript_type "protein_coding";transcript_biotype "protein_coding";exon_number "12";gene_id "XLOC_011215";gene_name "TSNAXIP1";class_code "n";oId "Pituitary_00167094";is.last "TRUE";is.first "FALSE";is.singleExon "FALSE"
chr16	transdecoder	five_prime_UTR	67806906	67807196	.	+	.	transcript_id "DNTX_00098509";transcript_type "protein_coding";transcript_biotype "protein_coding";gene_id "XLOC_011215";gene_name "TSNAXIP1";class_code "n";oId "Pituitary_00167094";is.last "FALSE";novel_exon_id "nvl_exon80021";novel_exon_type "novel_TSS";is.first "TRUE";is.singleExon "FALSE"
chr16	transdecoder	five_prime_UTR	67814302	67814401	.	+	.	transcript_id "DNTX_00098509";transcript_type "protein_coding";transcript_biotype "protein_coding";gene_id "XLOC_011215";gene_name "TSNAXIP1";class_code "n";oId "Pituitary_00167094";is.last "FALSE";is.first "FALSE";is.singleExon "FALSE"
chr16	transdecoder	five_prime_UTR	67821099	67821225	.	+	.	transcript_id "DNTX_00098509";transcript_type "protein_coding";transcript_biotype "protein_coding";gene_id "XLOC_011215";gene_name "TSNAXIP1";class_code "n";oId "Pituitary_00167094";is.last "FALSE";is.first "FALSE";is.singleExon "FALSE"
chr16	transdecoder	five_prime_UTR	67824583	67824779	.	+	.	transcript_id "DNTX_00098509";transcript_type "protein_coding";transcript_biotype "protein_coding";gene_id "XLOC_011215";gene_name "TSNAXIP1";class_code "n";oId "Pituitary_00167094";is.last "FALSE";is.first "FALSE";is.singleExon "FALSE"
chr16	transdecoder	five_prime_UTR	67825137	67825272	.	+	.	transcript_id "DNTX_00098509";transcript_type "protein_coding";transcript_biotype "protein_coding";gene_id "XLOC_011215";gene_name "TSNAXIP1";class_code "n";oId "Pituitary_00167094";is.last "FALSE";is.first "FALSE";is.singleExon "FALSE"
chr16	transdecoder	five_prime_UTR	67825667	67825970	.	+	.	transcript_id "DNTX_00098509";transcript_type "protein_coding";transcript_biotype "protein_coding";gene_id "XLOC_011215";gene_name "TSNAXIP1";class_code "n";oId "Pituitary_00167094";is.last "FALSE";is.first "FALSE";is.singleExon "FALSE"
chr16	transdecoder	start_codon	67825971	67825973	.	+	0	transcript_id "DNTX_00098509";transcript_type "protein_coding";transcript_biotype "protein_coding";gene_id "XLOC_011215";gene_name "TSNAXIP1";class_code "n";oId "Pituitary_00167094";is.last "FALSE";is.first "FALSE";is.singleExon "FALSE"
chr16	transdecoder	CDS	67825971	67826282	.	+	0	transcript_id "DNTX_00098509";transcript_type "protein_coding";transcript_biotype "protein_coding";gene_id "XLOC_011215";gene_name "TSNAXIP1";class_code "n";oId "Pituitary_00167094";is.last "FALSE";is.first "FALSE";is.singleExon "FALSE"
chr16	transdecoder	CDS	67826437	67826562	.	+	0	transcript_id "DNTX_00098509";transcript_type "protein_coding";transcript_biotype "protein_coding";gene_id "XLOC_011215";gene_name "TSNAXIP1";class_code "n";oId "Pituitary_00167094";is.last "FALSE";is.first "FALSE";is.singleExon "FALSE"
chr16	transdecoder	CDS	67826692	67826844	.	+	0	transcript_id "DNTX_00098509";transcript_type "protein_coding";transcript_biotype "protein_coding";gene_id "XLOC_011215";gene_name "TSNAXIP1";class_code "n";oId "Pituitary_00167094";is.last "FALSE";is.first "FALSE";is.singleExon "FALSE"
chr16	transdecoder	CDS	67826963	67827072	.	+	0	transcript_id "DNTX_00098509";transcript_type "protein_coding";transcript_biotype "protein_coding";gene_id "XLOC_011215";gene_name "TSNAXIP1";class_code "n";oId "Pituitary_00167094";is.last "FALSE";is.first "FALSE";is.singleExon "FALSE"
chr16	transdecoder	CDS	67827249	67827375	.	+	1	transcript_id "DNTX_00098509";transcript_type "protein_coding";transcript_biotype "protein_coding";gene_id "XLOC_011215";gene_name "TSNAXIP1";class_code "n";oId "Pituitary_00167094";is.last "FALSE";is.first "FALSE";is.singleExon "FALSE"
chr16	transdecoder	CDS	67827473	67827579	.	+	0	transcript_id "DNTX_00098509";transcript_type "protein_coding";transcript_biotype "protein_coding";gene_id "XLOC_011215";gene_name "TSNAXIP1";class_code "n";oId "Pituitary_00167094";is.last "FALSE";is.first "FALSE";is.singleExon "FALSE"
chr16	transdecoder	CDS	67827753	67827990	.	+	1	transcript_id "DNTX_00098509";transcript_type "protein_coding";transcript_biotype "protein_coding";gene_id "XLOC_011215";gene_name "TSNAXIP1";class_code "n";oId "Pituitary_00167094";is.last "FALSE";is.first "FALSE";is.singleExon "FALSE"
chr16	transdecoder	stop_codon	67827991	67827993	.	+	0	transcript_id "DNTX_00098509";transcript_type "protein_coding";transcript_biotype "protein_coding";gene_id "XLOC_011215";gene_name "TSNAXIP1";class_code "n";oId "Pituitary_00167094";is.last "FALSE";is.first "FALSE";is.singleExon "FALSE"
chr16	transdecoder	three_prime_UTR	67827994	67828064	.	+	.	transcript_id "DNTX_00098509";transcript_type "protein_coding";transcript_biotype "protein_coding";gene_id "XLOC_011215";gene_name "TSNAXIP1";class_code "n";oId "Pituitary_00167094";is.last "FALSE";is.first "FALSE";is.singleExon "FALSE"
chr16	transdecoder	transcript	67806908	67828014	.	+	.	transcript_id "DNTX_00098510";transcript_type "protein_coding";transcript_biotype "protein_coding";gene_id "XLOC_011215";gene_name "TSNAXIP1";class_code "n";oId "Pituitary_00165171";is.last "FALSE";is.first "FALSE";is.singleExon "FALSE"
chr16	transdecoder	exon	67806908	67807385	.	+	.	transcript_id "DNTX_00098510";transcript_type "protein_coding";transcript_biotype "protein_coding";exon_number "1";gene_id "XLOC_011215";gene_name "TSNAXIP1";class_code "n";oId "Pituitary_00165171";is.last "FALSE";novel_exon_id "nvl_exon80022";novel_exon_type "RI";is.first "TRUE";is.singleExon "FALSE"
chr16	transdecoder	exon	67814302	67814401	.	+	.	transcript_id "DNTX_00098510";transcript_type "protein_coding";transcript_biotype "protein_coding";exon_number "2";gene_id "XLOC_011215";gene_name "TSNAXIP1";class_code "n";oId "Pituitary_00165171";is.last "FALSE";is.first "FALSE";is.singleExon "FALSE"
chr16	transdecoder	exon	67821099	67821225	.	+	.	transcript_id "DNTX_00098510";transcript_type "protein_coding";transcript_biotype "protein_coding";exon_number "3";gene_id "XLOC_011215";gene_name "TSNAXIP1";class_code "n";oId "Pituitary_00165171";is.last "FALSE";is.first "FALSE";is.singleExon "FALSE"
chr16	transdecoder	exon	67824583	67824779	.	+	.	transcript_id "DNTX_00098510";transcript_type "protein_coding";transcript_biotype "protein_coding";exon_number "4";gene_id "XLOC_011215";gene_name "TSNAXIP1";class_code "n";oId "Pituitary_00165171";is.last "FALSE";is.first "FALSE";is.singleExon "FALSE"
chr16	transdecoder	exon	67825137	67825272	.	+	.	transcript_id "DNTX_00098510";transcript_type "protein_coding";transcript_biotype "protein_coding";exon_number "5";gene_id "XLOC_011215";gene_name "TSNAXIP1";class_code "n";oId "Pituitary_00165171";is.last "FALSE";is.first "FALSE";is.singleExon "FALSE"
chr16	transdecoder	exon	67825667	67826282	.	+	.	transcript_id "DNTX_00098510";transcript_type "protein_coding";transcript_biotype "protein_coding";exon_number "6";gene_id "XLOC_011215";gene_name "TSNAXIP1";class_code "n";oId "Pituitary_00165171";is.last "FALSE";is.first "FALSE";is.singleExon "FALSE"
chr16	transdecoder	exon	67826437	67826562	.	+	.	transcript_id "DNTX_00098510";transcript_type "protein_coding";transcript_biotype "protein_coding";exon_number "7";gene_id "XLOC_011215";gene_name "TSNAXIP1";class_code "n";oId "Pituitary_00165171";is.last "FALSE";is.first "FALSE";is.singleExon "FALSE"
chr16	transdecoder	exon	67826692	67826844	.	+	.	transcript_id "DNTX_00098510";transcript_type "protein_coding";transcript_biotype "protein_coding";exon_number "8";gene_id "XLOC_011215";gene_name "TSNAXIP1";class_code "n";oId "Pituitary_00165171";is.last "FALSE";is.first "FALSE";is.singleExon "FALSE"
chr16	transdecoder	exon	67826963	67827072	.	+	.	transcript_id "DNTX_00098510";transcript_type "protein_coding";transcript_biotype "protein_coding";exon_number "9";gene_id "XLOC_011215";gene_name "TSNAXIP1";class_code "n";oId "Pituitary_00165171";is.last "FALSE";is.first "FALSE";is.singleExon "FALSE"
chr16	transdecoder	exon	67827249	67827375	.	+	.	transcript_id "DNTX_00098510";transcript_type "protein_coding";transcript_biotype "protein_coding";exon_number "10";gene_id "XLOC_011215";gene_name "TSNAXIP1";class_code "n";oId "Pituitary_00165171";is.last "FALSE";is.first "FALSE";is.singleExon "FALSE"
chr16	transdecoder	exon	67827473	67827579	.	+	.	transcript_id "DNTX_00098510";transcript_type "protein_coding";transcript_biotype "protein_coding";exon_number "11";gene_id "XLOC_011215";gene_name "TSNAXIP1";class_code "n";oId "Pituitary_00165171";is.last "FALSE";is.first "FALSE";is.singleExon "FALSE"
chr16	transdecoder	exon	67827753	67828014	.	+	.	transcript_id "DNTX_00098510";transcript_type "protein_coding";transcript_biotype "protein_coding";exon_number "12";gene_id "XLOC_011215";gene_name "TSNAXIP1";class_code "n";oId "Pituitary_00165171";is.last "TRUE";is.first "FALSE";is.singleExon "FALSE"
chr16	transdecoder	five_prime_UTR	67806908	67807385	.	+	.	transcript_id "DNTX_00098510";transcript_type "protein_coding";transcript_biotype "protein_coding";gene_id "XLOC_011215";gene_name "TSNAXIP1";class_code "n";oId "Pituitary_00165171";is.last "FALSE";novel_exon_id "nvl_exon80022";novel_exon_type "RI";is.first "TRUE";is.singleExon "FALSE"
chr16	transdecoder	five_prime_UTR	67814302	67814401	.	+	.	transcript_id "DNTX_00098510";transcript_type "protein_coding";transcript_biotype "protein_coding";gene_id "XLOC_011215";gene_name "TSNAXIP1";class_code "n";oId "Pituitary_00165171";is.last "FALSE";is.first "FALSE";is.singleExon "FALSE"
chr16	transdecoder	five_prime_UTR	67821099	67821225	.	+	.	transcript_id "DNTX_00098510";transcript_type "protein_coding";transcript_biotype "protein_coding";gene_id "XLOC_011215";gene_name "TSNAXIP1";class_code "n";oId "Pituitary_00165171";is.last "FALSE";is.first "FALSE";is.singleExon "FALSE"
chr16	transdecoder	five_prime_UTR	67824583	67824779	.	+	.	transcript_id "DNTX_00098510";transcript_type "protein_coding";transcript_biotype "protein_coding";gene_id "XLOC_011215";gene_name "TSNAXIP1";class_code "n";oId "Pituitary_00165171";is.last "FALSE";is.first "FALSE";is.singleExon "FALSE"
chr16	transdecoder	five_prime_UTR	67825137	67825272	.	+	.	transcript_id "DNTX_00098510";transcript_type "protein_coding";transcript_biotype "protein_coding";gene_id "XLOC_011215";gene_name "TSNAXIP1";class_code "n";oId "Pituitary_00165171";is.last "FALSE";is.first "FALSE";is.singleExon "FALSE"
chr16	transdecoder	five_prime_UTR	67825667	67825970	.	+	.	transcript_id "DNTX_00098510";transcript_type "protein_coding";transcript_biotype "protein_coding";gene_id "XLOC_011215";gene_name "TSNAXIP1";class_code "n";oId "Pituitary_00165171";is.last "FALSE";is.first "FALSE";is.singleExon "FALSE"
chr16	transdecoder	start_codon	67825971	67825973	.	+	0	transcript_id "DNTX_00098510";transcript_type "protein_coding";transcript_biotype "protein_coding";gene_id "XLOC_011215";gene_name "TSNAXIP1";class_code "n";oId "Pituitary_00165171";is.last "FALSE";is.first "FALSE";is.singleExon "FALSE"
chr16	transdecoder	CDS	67825971	67826282	.	+	0	transcript_id "DNTX_00098510";transcript_type "protein_coding";transcript_biotype "protein_coding";gene_id "XLOC_011215";gene_name "TSNAXIP1";class_code "n";oId "Pituitary_00165171";is.last "FALSE";is.first "FALSE";is.singleExon "FALSE"
chr16	transdecoder	CDS	67826437	67826562	.	+	0	transcript_id "DNTX_00098510";transcript_type "protein_coding";transcript_biotype "protein_coding";gene_id "XLOC_011215";gene_name "TSNAXIP1";class_code "n";oId "Pituitary_00165171";is.last "FALSE";is.first "FALSE";is.singleExon "FALSE"
chr16	transdecoder	CDS	67826692	67826844	.	+	0	transcript_id "DNTX_00098510";transcript_type "protein_coding";transcript_biotype "protein_coding";gene_id "XLOC_011215";gene_name "TSNAXIP1";class_code "n";oId "Pituitary_00165171";is.last "FALSE";is.first "FALSE";is.singleExon "FALSE"
chr16	transdecoder	CDS	67826963	67827072	.	+	0	transcript_id "DNTX_00098510";transcript_type "protein_coding";transcript_biotype "protein_coding";gene_id "XLOC_011215";gene_name "TSNAXIP1";class_code "n";oId "Pituitary_00165171";is.last "FALSE";is.first "FALSE";is.singleExon "FALSE"
chr16	transdecoder	CDS	67827249	67827375	.	+	1	transcript_id "DNTX_00098510";transcript_type "protein_coding";transcript_biotype "protein_coding";gene_id "XLOC_011215";gene_name "TSNAXIP1";class_code "n";oId "Pituitary_00165171";is.last "FALSE";is.first "FALSE";is.singleExon "FALSE"
chr16	transdecoder	CDS	67827473	67827579	.	+	0	transcript_id "DNTX_00098510";transcript_type "protein_coding";transcript_biotype "protein_coding";gene_id "XLOC_011215";gene_name "TSNAXIP1";class_code "n";oId "Pituitary_00165171";is.last "FALSE";is.first "FALSE";is.singleExon "FALSE"
chr16	transdecoder	CDS	67827753	67827990	.	+	1	transcript_id "DNTX_00098510";transcript_type "protein_coding";transcript_biotype "protein_coding";gene_id "XLOC_011215";gene_name "TSNAXIP1";class_code "n";oId "Pituitary_00165171";is.last "FALSE";is.first "FALSE";is.singleExon "FALSE"
chr16	transdecoder	stop_codon	67827991	67827993	.	+	0	transcript_id "DNTX_00098510";transcript_type "protein_coding";transcript_biotype "protein_coding";gene_id "XLOC_011215";gene_name "TSNAXIP1";class_code "n";oId "Pituitary_00165171";is.last "FALSE";is.first "FALSE";is.singleExon "FALSE"
chr16	transdecoder	three_prime_UTR	67827994	67828014	.	+	.	transcript_id "DNTX_00098510";transcript_type "protein_coding";transcript_biotype "protein_coding";gene_id "XLOC_011215";gene_name "TSNAXIP1";class_code "n";oId "Pituitary_00165171";is.last "FALSE";is.first "FALSE";is.singleExon "FALSE"
chr16	transdecoder	transcript	67806908	67828068	.	+	.	transcript_id "DNTX_00098511";transcript_type "protein_coding";transcript_biotype "protein_coding";gene_id "XLOC_011215";gene_name "TSNAXIP1";class_code "=";oId "Pituitary_00160386";is.last "FALSE";is.first "FALSE";is.singleExon "FALSE"
chr16	transdecoder	exon	67806908	67807196	.	+	.	transcript_id "DNTX_00098511";transcript_type "protein_coding";transcript_biotype "protein_coding";exon_number "1";gene_id "XLOC_011215";gene_name "TSNAXIP1";class_code "=";oId "Pituitary_00160386";is.last "FALSE";is.first "TRUE";is.singleExon "FALSE"
chr16	transdecoder	exon	67814302	67814401	.	+	.	transcript_id "DNTX_00098511";transcript_type "protein_coding";transcript_biotype "protein_coding";exon_number "2";gene_id "XLOC_011215";gene_name "TSNAXIP1";class_code "=";oId "Pituitary_00160386";is.last "FALSE";is.first "FALSE";is.singleExon "FALSE"
chr16	transdecoder	exon	67820839	67820951	.	+	.	transcript_id "DNTX_00098511";transcript_type "protein_coding";transcript_biotype "protein_coding";exon_number "3";gene_id "XLOC_011215";gene_name "TSNAXIP1";class_code "=";oId "Pituitary_00160386";is.last "FALSE";is.first "FALSE";is.singleExon "FALSE"
chr16	transdecoder	exon	67821099	67821225	.	+	.	transcript_id "DNTX_00098511";transcript_type "protein_coding";transcript_biotype "protein_coding";exon_number "4";gene_id "XLOC_011215";gene_name "TSNAXIP1";class_code "=";oId "Pituitary_00160386";is.last "FALSE";is.first "FALSE";is.singleExon "FALSE"
chr16	transdecoder	exon	67824583	67824779	.	+	.	transcript_id "DNTX_00098511";transcript_type "protein_coding";transcript_biotype "protein_coding";exon_number "5";gene_id "XLOC_011215";gene_name "TSNAXIP1";class_code "=";oId "Pituitary_00160386";is.last "FALSE";is.first "FALSE";is.singleExon "FALSE"
chr16	transdecoder	exon	67825137	67825272	.	+	.	transcript_id "DNTX_00098511";transcript_type "protein_coding";transcript_biotype "protein_coding";exon_number "6";gene_id "XLOC_011215";gene_name "TSNAXIP1";class_code "=";oId "Pituitary_00160386";is.last "FALSE";is.first "FALSE";is.singleExon "FALSE"
chr16	transdecoder	exon	67825667	67826282	.	+	.	transcript_id "DNTX_00098511";transcript_type "protein_coding";transcript_biotype "protein_coding";exon_number "7";gene_id "XLOC_011215";gene_name "TSNAXIP1";class_code "=";oId "Pituitary_00160386";is.last "FALSE";is.first "FALSE";is.singleExon "FALSE"
chr16	transdecoder	exon	67826437	67826562	.	+	.	transcript_id "DNTX_00098511";transcript_type "protein_coding";transcript_biotype "protein_coding";exon_number "8";gene_id "XLOC_011215";gene_name "TSNAXIP1";class_code "=";oId "Pituitary_00160386";is.last "FALSE";is.first "FALSE";is.singleExon "FALSE"
chr16	transdecoder	exon	67826692	67826844	.	+	.	transcript_id "DNTX_00098511";transcript_type "protein_coding";transcript_biotype "protein_coding";exon_number "9";gene_id "XLOC_011215";gene_name "TSNAXIP1";class_code "=";oId "Pituitary_00160386";is.last "FALSE";is.first "FALSE";is.singleExon "FALSE"
chr16	transdecoder	exon	67826963	67827072	.	+	.	transcript_id "DNTX_00098511";transcript_type "protein_coding";transcript_biotype "protein_coding";exon_number "10";gene_id "XLOC_011215";gene_name "TSNAXIP1";class_code "=";oId "Pituitary_00160386";is.last "FALSE";is.first "FALSE";is.singleExon "FALSE"
chr16	transdecoder	exon	67827249	67827375	.	+	.	transcript_id "DNTX_00098511";transcript_type "protein_coding";transcript_biotype "protein_coding";exon_number "11";gene_id "XLOC_011215";gene_name "TSNAXIP1";class_code "=";oId "Pituitary_00160386";is.last "FALSE";is.first "FALSE";is.singleExon "FALSE"
chr16	transdecoder	exon	67827473	67827579	.	+	.	transcript_id "DNTX_00098511";transcript_type "protein_coding";transcript_biotype "protein_coding";exon_number "12";gene_id "XLOC_011215";gene_name "TSNAXIP1";class_code "=";oId "Pituitary_00160386";is.last "FALSE";is.first "FALSE";is.singleExon "FALSE"
chr16	transdecoder	exon	67827753	67828068	.	+	.	transcript_id "DNTX_00098511";transcript_type "protein_coding";transcript_biotype "protein_coding";exon_number "13";gene_id "XLOC_011215";gene_name "TSNAXIP1";class_code "=";oId "Pituitary_00160386";is.last "TRUE";is.first "FALSE";is.singleExon "FALSE"
chr16	transdecoder	five_prime_UTR	67806908	67807196	.	+	.	transcript_id "DNTX_00098511";transcript_type "protein_coding";transcript_biotype "protein_coding";gene_id "XLOC_011215";gene_name "TSNAXIP1";class_code "=";oId "Pituitary_00160386";is.last "FALSE";is.first "TRUE";is.singleExon "FALSE"
chr16	transdecoder	five_prime_UTR	67814302	67814401	.	+	.	transcript_id "DNTX_00098511";transcript_type "protein_coding";transcript_biotype "protein_coding";gene_id "XLOC_011215";gene_name "TSNAXIP1";class_code "=";oId "Pituitary_00160386";is.last "FALSE";is.first "FALSE";is.singleExon "FALSE"
chr16	transdecoder	five_prime_UTR	67820839	67820951	.	+	.	transcript_id "DNTX_00098511";transcript_type "protein_coding";transcript_biotype "protein_coding";gene_id "XLOC_011215";gene_name "TSNAXIP1";class_code "=";oId "Pituitary_00160386";is.last "FALSE";is.first "FALSE";is.singleExon "FALSE"
chr16	transdecoder	five_prime_UTR	67821099	67821225	.	+	.	transcript_id "DNTX_00098511";transcript_type "protein_coding";transcript_biotype "protein_coding";gene_id "XLOC_011215";gene_name "TSNAXIP1";class_code "=";oId "Pituitary_00160386";is.last "FALSE";is.first "FALSE";is.singleExon "FALSE"
chr16	transdecoder	five_prime_UTR	67824583	67824779	.	+	.	transcript_id "DNTX_00098511";transcript_type "protein_coding";transcript_biotype "protein_coding";gene_id "XLOC_011215";gene_name "TSNAXIP1";class_code "=";oId "Pituitary_00160386";is.last "FALSE";is.first "FALSE";is.singleExon "FALSE"
chr16	transdecoder	five_prime_UTR	67825137	67825272	.	+	.	transcript_id "DNTX_00098511";transcript_type "protein_coding";transcript_biotype "protein_coding";gene_id "XLOC_011215";gene_name "TSNAXIP1";class_code "=";oId "Pituitary_00160386";is.last "FALSE";is.first "FALSE";is.singleExon "FALSE"
chr16	transdecoder	five_prime_UTR	67825667	67825970	.	+	.	transcript_id "DNTX_00098511";transcript_type "protein_coding";transcript_biotype "protein_coding";gene_id "XLOC_011215";gene_name "TSNAXIP1";class_code "=";oId "Pituitary_00160386";is.last "FALSE";is.first "FALSE";is.singleExon "FALSE"
chr16	transdecoder	start_codon	67825971	67825973	.	+	0	transcript_id "DNTX_00098511";transcript_type "protein_coding";transcript_biotype "protein_coding";gene_id "XLOC_011215";gene_name "TSNAXIP1";class_code "=";oId "Pituitary_00160386";is.last "FALSE";is.first "FALSE";is.singleExon "FALSE"
chr16	transdecoder	CDS	67825971	67826282	.	+	0	transcript_id "DNTX_00098511";transcript_type "protein_coding";transcript_biotype "protein_coding";gene_id "XLOC_011215";gene_name "TSNAXIP1";class_code "=";oId "Pituitary_00160386";is.last "FALSE";is.first "FALSE";is.singleExon "FALSE"
chr16	transdecoder	CDS	67826437	67826562	.	+	0	transcript_id "DNTX_00098511";transcript_type "protein_coding";transcript_biotype "protein_coding";gene_id "XLOC_011215";gene_name "TSNAXIP1";class_code "=";oId "Pituitary_00160386";is.last "FALSE";is.first "FALSE";is.singleExon "FALSE"
chr16	transdecoder	CDS	67826692	67826844	.	+	0	transcript_id "DNTX_00098511";transcript_type "protein_coding";transcript_biotype "protein_coding";gene_id "XLOC_011215";gene_name "TSNAXIP1";class_code "=";oId "Pituitary_00160386";is.last "FALSE";is.first "FALSE";is.singleExon "FALSE"
chr16	transdecoder	CDS	67826963	67827072	.	+	0	transcript_id "DNTX_00098511";transcript_type "protein_coding";transcript_biotype "protein_coding";gene_id "XLOC_011215";gene_name "TSNAXIP1";class_code "=";oId "Pituitary_00160386";is.last "FALSE";is.first "FALSE";is.singleExon "FALSE"
chr16	transdecoder	CDS	67827249	67827375	.	+	1	transcript_id "DNTX_00098511";transcript_type "protein_coding";transcript_biotype "protein_coding";gene_id "XLOC_011215";gene_name "TSNAXIP1";class_code "=";oId "Pituitary_00160386";is.last "FALSE";is.first "FALSE";is.singleExon "FALSE"
chr16	transdecoder	CDS	67827473	67827579	.	+	0	transcript_id "DNTX_00098511";transcript_type "protein_coding";transcript_biotype "protein_coding";gene_id "XLOC_011215";gene_name "TSNAXIP1";class_code "=";oId "Pituitary_00160386";is.last "FALSE";is.first "FALSE";is.singleExon "FALSE"
chr16	transdecoder	CDS	67827753	67827990	.	+	1	transcript_id "DNTX_00098511";transcript_type "protein_coding";transcript_biotype "protein_coding";gene_id "XLOC_011215";gene_name "TSNAXIP1";class_code "=";oId "Pituitary_00160386";is.last "FALSE";is.first "FALSE";is.singleExon "FALSE"
chr16	transdecoder	stop_codon	67827991	67827993	.	+	0	transcript_id "DNTX_00098511";transcript_type "protein_coding";transcript_biotype "protein_coding";gene_id "XLOC_011215";gene_name "TSNAXIP1";class_code "=";oId "Pituitary_00160386";is.last "FALSE";is.first "FALSE";is.singleExon "FALSE"
chr16	transdecoder	three_prime_UTR	67827994	67828068	.	+	.	transcript_id "DNTX_00098511";transcript_type "protein_coding";transcript_biotype "protein_coding";gene_id "XLOC_011215";gene_name "TSNAXIP1";class_code "=";oId "Pituitary_00160386";is.last "FALSE";is.first "FALSE";is.singleExon "FALSE"
chr16	transdecoder	transcript	67807074	67828064	.	+	.	transcript_id "DNTX_00090355";transcript_type "protein_coding";transcript_biotype "protein_coding";gene_id "XLOC_011215";gene_name "TSNAXIP1";class_code "=";oId "Retina_Adult.Tissue_00475376";is.last "FALSE";is.first "FALSE";is.singleExon "FALSE"
chr16	transdecoder	exon	67807074	67807196	.	+	.	transcript_id "DNTX_00090355";transcript_type "protein_coding";transcript_biotype "protein_coding";exon_number "1";gene_id "XLOC_011215";gene_name "TSNAXIP1";class_code "=";oId "Retina_Adult.Tissue_00475376";is.last "FALSE";is.first "TRUE";is.singleExon "FALSE"
chr16	transdecoder	exon	67814302	67814401	.	+	.	transcript_id "DNTX_00090355";transcript_type "protein_coding";transcript_biotype "protein_coding";exon_number "2";gene_id "XLOC_011215";gene_name "TSNAXIP1";class_code "=";oId "Retina_Adult.Tissue_00475376";is.last "FALSE";is.first "FALSE";is.singleExon "FALSE"
chr16	transdecoder	exon	67821099	67821225	.	+	.	transcript_id "DNTX_00090355";transcript_type "protein_coding";transcript_biotype "protein_coding";exon_number "3";gene_id "XLOC_011215";gene_name "TSNAXIP1";class_code "=";oId "Retina_Adult.Tissue_00475376";is.last "FALSE";is.first "FALSE";is.singleExon "FALSE"
chr16	transdecoder	exon	67824583	67824779	.	+	.	transcript_id "DNTX_00090355";transcript_type "protein_coding";transcript_biotype "protein_coding";exon_number "4";gene_id "XLOC_011215";gene_name "TSNAXIP1";class_code "=";oId "Retina_Adult.Tissue_00475376";is.last "FALSE";is.first "FALSE";is.singleExon "FALSE"
chr16	transdecoder	exon	67825137	67825272	.	+	.	transcript_id "DNTX_00090355";transcript_type "protein_coding";transcript_biotype "protein_coding";exon_number "5";gene_id "XLOC_011215";gene_name "TSNAXIP1";class_code "=";oId "Retina_Adult.Tissue_00475376";is.last "FALSE";is.first "FALSE";is.singleExon "FALSE"
chr16	transdecoder	exon	67825667	67826076	.	+	.	transcript_id "DNTX_00090355";transcript_type "protein_coding";transcript_biotype "protein_coding";exon_number "6";gene_id "XLOC_011215";gene_name "TSNAXIP1";class_code "=";oId "Retina_Adult.Tissue_00475376";is.last "FALSE";is.first "FALSE";is.singleExon "FALSE"
chr16	transdecoder	exon	67826152	67826282	.	+	.	transcript_id "DNTX_00090355";transcript_type "protein_coding";transcript_biotype "protein_coding";exon_number "7";gene_id "XLOC_011215";gene_name "TSNAXIP1";class_code "=";oId "Retina_Adult.Tissue_00475376";is.last "FALSE";is.first "FALSE";is.singleExon "FALSE"
chr16	transdecoder	exon	67826437	67826562	.	+	.	transcript_id "DNTX_00090355";transcript_type "protein_coding";transcript_biotype "protein_coding";exon_number "8";gene_id "XLOC_011215";gene_name "TSNAXIP1";class_code "=";oId "Retina_Adult.Tissue_00475376";is.last "FALSE";is.first "FALSE";is.singleExon "FALSE"
chr16	transdecoder	exon	67826692	67826844	.	+	.	transcript_id "DNTX_00090355";transcript_type "protein_coding";transcript_biotype "protein_coding";exon_number "9";gene_id "XLOC_011215";gene_name "TSNAXIP1";class_code "=";oId "Retina_Adult.Tissue_00475376";is.last "FALSE";is.first "FALSE";is.singleExon "FALSE"
chr16	transdecoder	exon	67826963	67827072	.	+	.	transcript_id "DNTX_00090355";transcript_type "protein_coding";transcript_biotype "protein_coding";exon_number "10";gene_id "XLOC_011215";gene_name "TSNAXIP1";class_code "=";oId "Retina_Adult.Tissue_00475376";is.last "FALSE";is.first "FALSE";is.singleExon "FALSE"
chr16	transdecoder	exon	67827249	67827375	.	+	.	transcript_id "DNTX_00090355";transcript_type "protein_coding";transcript_biotype "protein_coding";exon_number "11";gene_id "XLOC_011215";gene_name "TSNAXIP1";class_code "=";oId "Retina_Adult.Tissue_00475376";is.last "FALSE";is.first "FALSE";is.singleExon "FALSE"
chr16	transdecoder	exon	67827473	67827579	.	+	.	transcript_id "DNTX_00090355";transcript_type "protein_coding";transcript_biotype "protein_coding";exon_number "12";gene_id "XLOC_011215";gene_name "TSNAXIP1";class_code "=";oId "Retina_Adult.Tissue_00475376";is.last "FALSE";is.first "FALSE";is.singleExon "FALSE"
chr16	transdecoder	exon	67827753	67828064	.	+	.	transcript_id "DNTX_00090355";transcript_type "protein_coding";transcript_biotype "protein_coding";exon_number "13";gene_id "XLOC_011215";gene_name "TSNAXIP1";class_code "=";oId "Retina_Adult.Tissue_00475376";is.last "TRUE";is.first "FALSE";is.singleExon "FALSE"
chr16	transdecoder	five_prime_UTR	67807074	67807196	.	+	.	transcript_id "DNTX_00090355";transcript_type "protein_coding";transcript_biotype "protein_coding";gene_id "XLOC_011215";gene_name "TSNAXIP1";class_code "=";oId "Retina_Adult.Tissue_00475376";is.last "FALSE";is.first "TRUE";is.singleExon "FALSE"
chr16	transdecoder	five_prime_UTR	67814302	67814401	.	+	.	transcript_id "DNTX_00090355";transcript_type "protein_coding";transcript_biotype "protein_coding";gene_id "XLOC_011215";gene_name "TSNAXIP1";class_code "=";oId "Retina_Adult.Tissue_00475376";is.last "FALSE";is.first "FALSE";is.singleExon "FALSE"
chr16	transdecoder	five_prime_UTR	67821099	67821225	.	+	.	transcript_id "DNTX_00090355";transcript_type "protein_coding";transcript_biotype "protein_coding";gene_id "XLOC_011215";gene_name "TSNAXIP1";class_code "=";oId "Retina_Adult.Tissue_00475376";is.last "FALSE";is.first "FALSE";is.singleExon "FALSE"
chr16	transdecoder	five_prime_UTR	67824583	67824779	.	+	.	transcript_id "DNTX_00090355";transcript_type "protein_coding";transcript_biotype "protein_coding";gene_id "XLOC_011215";gene_name "TSNAXIP1";class_code "=";oId "Retina_Adult.Tissue_00475376";is.last "FALSE";is.first "FALSE";is.singleExon "FALSE"
chr16	transdecoder	five_prime_UTR	67825137	67825272	.	+	.	transcript_id "DNTX_00090355";transcript_type "protein_coding";transcript_biotype "protein_coding";gene_id "XLOC_011215";gene_name "TSNAXIP1";class_code "=";oId "Retina_Adult.Tissue_00475376";is.last "FALSE";is.first "FALSE";is.singleExon "FALSE"
chr16	transdecoder	five_prime_UTR	67825667	67825970	.	+	.	transcript_id "DNTX_00090355";transcript_type "protein_coding";transcript_biotype "protein_coding";gene_id "XLOC_011215";gene_name "TSNAXIP1";class_code "=";oId "Retina_Adult.Tissue_00475376";is.last "FALSE";is.first "FALSE";is.singleExon "FALSE"
chr16	transdecoder	start_codon	67825971	67825973	.	+	0	transcript_id "DNTX_00090355";transcript_type "protein_coding";transcript_biotype "protein_coding";gene_id "XLOC_011215";gene_name "TSNAXIP1";class_code "=";oId "Retina_Adult.Tissue_00475376";is.last "FALSE";is.first "FALSE";is.singleExon "FALSE"
chr16	transdecoder	CDS	67825971	67826076	.	+	0	transcript_id "DNTX_00090355";transcript_type "protein_coding";transcript_biotype "protein_coding";gene_id "XLOC_011215";gene_name "TSNAXIP1";class_code "=";oId "Retina_Adult.Tissue_00475376";is.last "FALSE";is.first "FALSE";is.singleExon "FALSE"
chr16	transdecoder	CDS	67826152	67826282	.	+	2	transcript_id "DNTX_00090355";transcript_type "protein_coding";transcript_biotype "protein_coding";gene_id "XLOC_011215";gene_name "TSNAXIP1";class_code "=";oId "Retina_Adult.Tissue_00475376";is.last "FALSE";is.first "FALSE";is.singleExon "FALSE"
chr16	transdecoder	CDS	67826437	67826562	.	+	0	transcript_id "DNTX_00090355";transcript_type "protein_coding";transcript_biotype "protein_coding";gene_id "XLOC_011215";gene_name "TSNAXIP1";class_code "=";oId "Retina_Adult.Tissue_00475376";is.last "FALSE";is.first "FALSE";is.singleExon "FALSE"
chr16	transdecoder	CDS	67826692	67826844	.	+	0	transcript_id "DNTX_00090355";transcript_type "protein_coding";transcript_biotype "protein_coding";gene_id "XLOC_011215";gene_name "TSNAXIP1";class_code "=";oId "Retina_Adult.Tissue_00475376";is.last "FALSE";is.first "FALSE";is.singleExon "FALSE"
chr16	transdecoder	CDS	67826963	67827072	.	+	0	transcript_id "DNTX_00090355";transcript_type "protein_coding";transcript_biotype "protein_coding";gene_id "XLOC_011215";gene_name "TSNAXIP1";class_code "=";oId "Retina_Adult.Tissue_00475376";is.last "FALSE";is.first "FALSE";is.singleExon "FALSE"
chr16	transdecoder	CDS	67827249	67827375	.	+	1	transcript_id "DNTX_00090355";transcript_type "protein_coding";transcript_biotype "protein_coding";gene_id "XLOC_011215";gene_name "TSNAXIP1";class_code "=";oId "Retina_Adult.Tissue_00475376";is.last "FALSE";is.first "FALSE";is.singleExon "FALSE"
chr16	transdecoder	CDS	67827473	67827579	.	+	0	transcript_id "DNTX_00090355";transcript_type "protein_coding";transcript_biotype "protein_coding";gene_id "XLOC_011215";gene_name "TSNAXIP1";class_code "=";oId "Retina_Adult.Tissue_00475376";is.last "FALSE";is.first "FALSE";is.singleExon "FALSE"
chr16	transdecoder	CDS	67827753	67827990	.	+	1	transcript_id "DNTX_00090355";transcript_type "protein_coding";transcript_biotype "protein_coding";gene_id "XLOC_011215";gene_name "TSNAXIP1";class_code "=";oId "Retina_Adult.Tissue_00475376";is.last "FALSE";is.first "FALSE";is.singleExon "FALSE"
chr16	transdecoder	stop_codon	67827991	67827993	.	+	0	transcript_id "DNTX_00090355";transcript_type "protein_coding";transcript_biotype "protein_coding";gene_id "XLOC_011215";gene_name "TSNAXIP1";class_code "=";oId "Retina_Adult.Tissue_00475376";is.last "FALSE";is.first "FALSE";is.singleExon "FALSE"
chr16	transdecoder	three_prime_UTR	67827994	67828064	.	+	.	transcript_id "DNTX_00090355";transcript_type "protein_coding";transcript_biotype "protein_coding";gene_id "XLOC_011215";gene_name "TSNAXIP1";class_code "=";oId "Retina_Adult.Tissue_00475376";is.last "FALSE";is.first "FALSE";is.singleExon "FALSE"
chr16	StringTie	transcript	67810831	67811268	.	+	.	transcript_id "DNTX_00090356";transcript_type "noncoding";transcript_biotype "noncoding";gene_id "XLOC_011216";gene_name "TSNAXIP1";class_code "i";oId "Brain-Amygdala_00159069";is.last "TRUE";is.first "TRUE";is.singleExon "TRUE"
chr16	StringTie	exon	67810831	67811268	.	+	.	transcript_id "DNTX_00090356";transcript_type "noncoding";transcript_biotype "noncoding";exon_number "1";gene_id "XLOC_011216";gene_name "TSNAXIP1";class_code "i";oId "Brain-Amygdala_00159069";is.last "TRUE";is.first "TRUE";is.singleExon "TRUE"
chr16	StringTie	transcript	67810921	67811419	.	+	.	transcript_id "DNTX_00095509";transcript_type "noncoding";transcript_biotype "noncoding";gene_id "XLOC_011216";gene_name "TSNAXIP1";class_code "i";oId "Brain-Cortex_00146571";is.last "TRUE";is.first "TRUE";is.singleExon "TRUE"
chr16	StringTie	exon	67810921	67811419	.	+	.	transcript_id "DNTX_00095509";transcript_type "noncoding";transcript_biotype "noncoding";exon_number "1";gene_id "XLOC_011216";gene_name "TSNAXIP1";class_code "i";oId "Brain-Cortex_00146571";is.last "TRUE";is.first "TRUE";is.singleExon "TRUE"
chr16	StringTie	transcript	67810974	67811234	.	+	.	transcript_id "DNTX_00091332";transcript_type "noncoding";transcript_biotype "noncoding";gene_id "XLOC_011216";gene_name "TSNAXIP1";class_code "i";oId "Brain-Nucleusaccumbensbasalganglia_00168658";is.last "TRUE";is.first "TRUE";is.singleExon "TRUE"
chr16	StringTie	exon	67810974	67811234	.	+	.	transcript_id "DNTX_00091332";transcript_type "noncoding";transcript_biotype "noncoding";exon_number "1";gene_id "XLOC_011216";gene_name "TSNAXIP1";class_code "i";oId "Brain-Nucleusaccumbensbasalganglia_00168658";is.last "TRUE";is.first "TRUE";is.singleExon "TRUE"
chr16	transdecoder	gene	67828078	67847811	.	-	.	gene_id "XLOC_011849";gene_name "CENPT";is.last "FALSE";is.first "FALSE";is.singleExon "FALSE"
chr16	transdecoder	transcript	67828078	67833897	.	-	.	transcript_id "DNTX_00100339";transcript_type "protein_coding";transcript_biotype "protein_coding";gene_id "XLOC_011849";gene_name "CENPT";class_code "n";oId "Retina_Fetal.Tissue_00439780";is.last "FALSE";is.first "FALSE";is.singleExon "FALSE"
chr16	transdecoder	exon	67828078	67828390	.	-	.	transcript_id "DNTX_00100339";transcript_type "protein_coding";transcript_biotype "protein_coding";exon_number "12";gene_id "XLOC_011849";gene_name "CENPT";class_code "n";oId "Retina_Fetal.Tissue_00439780";is.last "TRUE";novel_exon_id "nvl_exon80023";novel_exon_type "A5SS";is.first "FALSE";is.singleExon "FALSE"
chr16	transdecoder	exon	67828474	67828578	.	-	.	transcript_id "DNTX_00100339";transcript_type "protein_coding";transcript_biotype "protein_coding";exon_number "11";gene_id "XLOC_011849";gene_name "CENPT";class_code "n";oId "Retina_Fetal.Tissue_00439780";is.last "FALSE";is.first "FALSE";is.singleExon "FALSE"
chr16	transdecoder	exon	67828667	67828843	.	-	.	transcript_id "DNTX_00100339";transcript_type "protein_coding";transcript_biotype "protein_coding";exon_number "10";gene_id "XLOC_011849";gene_name "CENPT";class_code "n";oId "Retina_Fetal.Tissue_00439780";is.last "FALSE";is.first "FALSE";is.singleExon "FALSE"
chr16	transdecoder	exon	67829423	67829516	.	-	.	transcript_id "DNTX_00100339";transcript_type "protein_coding";transcript_biotype "protein_coding";exon_number "9";gene_id "XLOC_011849";gene_name "CENPT";class_code "n";oId "Retina_Fetal.Tissue_00439780";is.last "FALSE";is.first "FALSE";is.singleExon "FALSE"
chr16	transdecoder	exon	67829765	67830548	.	-	.	transcript_id "DNTX_00100339";transcript_type "protein_coding";transcript_biotype "protein_coding";exon_number "8";gene_id "XLOC_011849";gene_name "CENPT";class_code "n";oId "Retina_Fetal.Tissue_00439780";is.last "FALSE";is.first "FALSE";is.singleExon "FALSE"
chr16	transdecoder	exon	67831216	67831358	.	-	.	transcript_id "DNTX_00100339";transcript_type "protein_coding";transcript_biotype "protein_coding";exon_number "7";gene_id "XLOC_011849";gene_name "CENPT";class_code "n";oId "Retina_Fetal.Tissue_00439780";is.last "FALSE";is.first "FALSE";is.singleExon "FALSE"
chr16	transdecoder	exon	67831576	67831612	.	-	.	transcript_id "DNTX_00100339";transcript_type "protein_coding";transcript_biotype "protein_coding";exon_number "6";gene_id "XLOC_011849";gene_name "CENPT";class_code "n";oId "Retina_Fetal.Tissue_00439780";is.last "FALSE";is.first "FALSE";is.singleExon "FALSE"
chr16	transdecoder	exon	67831754	67831890	.	-	.	transcript_id "DNTX_00100339";transcript_type "protein_coding";transcript_biotype "protein_coding";exon_number "5";gene_id "XLOC_011849";gene_name "CENPT";class_code "n";oId "Retina_Fetal.Tissue_00439780";is.last "FALSE";is.first "FALSE";is.singleExon "FALSE"
chr16	transdecoder	exon	67832012	67832108	.	-	.	transcript_id "DNTX_00100339";transcript_type "protein_coding";transcript_biotype "protein_coding";exon_number "4";gene_id "XLOC_011849";gene_name "CENPT";class_code "n";oId "Retina_Fetal.Tissue_00439780";is.last "FALSE";is.first "FALSE";is.singleExon "FALSE"
chr16	transdecoder	exon	67832228	67832354	.	-	.	transcript_id "DNTX_00100339";transcript_type "protein_coding";transcript_biotype "protein_coding";exon_number "3";gene_id "XLOC_011849";gene_name "CENPT";class_code "n";oId "Retina_Fetal.Tissue_00439780";is.last "FALSE";is.first "FALSE";is.singleExon "FALSE"
chr16	transdecoder	exon	67832455	67832545	.	-	.	transcript_id "DNTX_00100339";transcript_type "protein_coding";transcript_biotype "protein_coding";exon_number "2";gene_id "XLOC_011849";gene_name "CENPT";class_code "n";oId "Retina_Fetal.Tissue_00439780";is.last "FALSE";is.first "FALSE";is.singleExon "FALSE"
chr16	transdecoder	exon	67833750	67833897	.	-	.	transcript_id "DNTX_00100339";transcript_type "protein_coding";transcript_biotype "protein_coding";exon_number "1";gene_id "XLOC_011849";gene_name "CENPT";class_code "n";oId "Retina_Fetal.Tissue_00439780";is.last "FALSE";is.first "TRUE";is.singleExon "FALSE"
chr16	transdecoder	five_prime_UTR	67830225	67830548	.	-	.	transcript_id "DNTX_00100339";transcript_type "protein_coding";transcript_biotype "protein_coding";gene_id "XLOC_011849";gene_name "CENPT";class_code "n";oId "Retina_Fetal.Tissue_00439780";is.last "FALSE";is.first "FALSE";is.singleExon "FALSE"
chr16	transdecoder	five_prime_UTR	67831216	67831358	.	-	.	transcript_id "DNTX_00100339";transcript_type "protein_coding";transcript_biotype "protein_coding";gene_id "XLOC_011849";gene_name "CENPT";class_code "n";oId "Retina_Fetal.Tissue_00439780";is.last "FALSE";is.first "FALSE";is.singleExon "FALSE"
chr16	transdecoder	five_prime_UTR	67831576	67831612	.	-	.	transcript_id "DNTX_00100339";transcript_type "protein_coding";transcript_biotype "protein_coding";gene_id "XLOC_011849";gene_name "CENPT";class_code "n";oId "Retina_Fetal.Tissue_00439780";is.last "FALSE";is.first "FALSE";is.singleExon "FALSE"
chr16	transdecoder	five_prime_UTR	67831754	67831890	.	-	.	transcript_id "DNTX_00100339";transcript_type "protein_coding";transcript_biotype "protein_coding";gene_id "XLOC_011849";gene_name "CENPT";class_code "n";oId "Retina_Fetal.Tissue_00439780";is.last "FALSE";is.first "FALSE";is.singleExon "FALSE"
chr16	transdecoder	five_prime_UTR	67832012	67832108	.	-	.	transcript_id "DNTX_00100339";transcript_type "protein_coding";transcript_biotype "protein_coding";gene_id "XLOC_011849";gene_name "CENPT";class_code "n";oId "Retina_Fetal.Tissue_00439780";is.last "FALSE";is.first "FALSE";is.singleExon "FALSE"
chr16	transdecoder	five_prime_UTR	67832228	67832354	.	-	.	transcript_id "DNTX_00100339";transcript_type "protein_coding";transcript_biotype "protein_coding";gene_id "XLOC_011849";gene_name "CENPT";class_code "n";oId "Retina_Fetal.Tissue_00439780";is.last "FALSE";is.first "FALSE";is.singleExon "FALSE"
chr16	transdecoder	five_prime_UTR	67832455	67832545	.	-	.	transcript_id "DNTX_00100339";transcript_type "protein_coding";transcript_biotype "protein_coding";gene_id "XLOC_011849";gene_name "CENPT";class_code "n";oId "Retina_Fetal.Tissue_00439780";is.last "FALSE";is.first "FALSE";is.singleExon "FALSE"
chr16	transdecoder	five_prime_UTR	67833750	67833897	.	-	.	transcript_id "DNTX_00100339";transcript_type "protein_coding";transcript_biotype "protein_coding";gene_id "XLOC_011849";gene_name "CENPT";class_code "n";oId "Retina_Fetal.Tissue_00439780";is.last "FALSE";is.first "TRUE";is.singleExon "FALSE"
chr16	transdecoder	start_codon	67830222	67830224	.	-	1	transcript_id "DNTX_00100339";transcript_type "protein_coding";transcript_biotype "protein_coding";gene_id "XLOC_011849";gene_name "CENPT";class_code "n";oId "Retina_Fetal.Tissue_00439780";is.last "FALSE";is.first "FALSE";is.singleExon "FALSE"
chr16	transdecoder	CDS	67828270	67828390	.	-	1	transcript_id "DNTX_00100339";transcript_type "protein_coding";transcript_biotype "protein_coding";gene_id "XLOC_011849";gene_name "CENPT";class_code "n";oId "Retina_Fetal.Tissue_00439780";is.last "FALSE";is.first "FALSE";is.singleExon "FALSE"
chr16	transdecoder	CDS	67828474	67828578	.	-	1	transcript_id "DNTX_00100339";transcript_type "protein_coding";transcript_biotype "protein_coding";gene_id "XLOC_011849";gene_name "CENPT";class_code "n";oId "Retina_Fetal.Tissue_00439780";is.last "FALSE";is.first "FALSE";is.singleExon "FALSE"
chr16	transdecoder	CDS	67828667	67828843	.	-	1	transcript_id "DNTX_00100339";transcript_type "protein_coding";transcript_biotype "protein_coding";gene_id "XLOC_011849";gene_name "CENPT";class_code "n";oId "Retina_Fetal.Tissue_00439780";is.last "FALSE";is.first "FALSE";is.singleExon "FALSE"
chr16	transdecoder	CDS	67829423	67829516	.	-	2	transcript_id "DNTX_00100339";transcript_type "protein_coding";transcript_biotype "protein_coding";gene_id "XLOC_011849";gene_name "CENPT";class_code "n";oId "Retina_Fetal.Tissue_00439780";is.last "FALSE";is.first "FALSE";is.singleExon "FALSE"
chr16	transdecoder	CDS	67829765	67830224	.	-	0	transcript_id "DNTX_00100339";transcript_type "protein_coding";transcript_biotype "protein_coding";gene_id "XLOC_011849";gene_name "CENPT";class_code "n";oId "Retina_Fetal.Tissue_00439780";is.last "FALSE";is.first "FALSE";is.singleExon "FALSE"
chr16	transdecoder	stop_codon	67828267	67828269	.	-	1	transcript_id "DNTX_00100339";transcript_type "protein_coding";transcript_biotype "protein_coding";gene_id "XLOC_011849";gene_name "CENPT";class_code "n";oId "Retina_Fetal.Tissue_00439780";is.last "FALSE";is.first "FALSE";is.singleExon "FALSE"
chr16	transdecoder	three_prime_UTR	67828078	67828266	.	-	.	transcript_id "DNTX_00100339";transcript_type "protein_coding";transcript_biotype "protein_coding";gene_id "XLOC_011849";gene_name "CENPT";class_code "n";oId "Retina_Fetal.Tissue_00439780";is.last "FALSE";is.first "FALSE";is.singleExon "FALSE"
chr16	transdecoder	transcript	67828156	67833880	.	-	.	transcript_id "DNTX_00094751";transcript_type "protein_coding";transcript_biotype "protein_coding";gene_id "XLOC_011849";gene_name "CENPT";class_code "n";oId "Brain-CerebellarHemisphere_00156444";is.last "FALSE";is.first "FALSE";is.singleExon "FALSE"
chr16	transdecoder	exon	67828156	67828390	.	-	.	transcript_id "DNTX_00094751";transcript_type "protein_coding";transcript_biotype "protein_coding";exon_number "12";gene_id "XLOC_011849";gene_name "CENPT";class_code "n";oId "Brain-CerebellarHemisphere_00156444";is.last "TRUE";novel_exon_id "nvl_exon80024";novel_exon_type "A5SS";is.first "FALSE";is.singleExon "FALSE"
chr16	transdecoder	exon	67828474	67828578	.	-	.	transcript_id "DNTX_00094751";transcript_type "protein_coding";transcript_biotype "protein_coding";exon_number "11";gene_id "XLOC_011849";gene_name "CENPT";class_code "n";oId "Brain-CerebellarHemisphere_00156444";is.last "FALSE";is.first "FALSE";is.singleExon "FALSE"
chr16	transdecoder	exon	67828667	67828843	.	-	.	transcript_id "DNTX_00094751";transcript_type "protein_coding";transcript_biotype "protein_coding";exon_number "10";gene_id "XLOC_011849";gene_name "CENPT";class_code "n";oId "Brain-CerebellarHemisphere_00156444";is.last "FALSE";is.first "FALSE";is.singleExon "FALSE"
chr16	transdecoder	exon	67829423	67829516	.	-	.	transcript_id "DNTX_00094751";transcript_type "protein_coding";transcript_biotype "protein_coding";exon_number "9";gene_id "XLOC_011849";gene_name "CENPT";class_code "n";oId "Brain-CerebellarHemisphere_00156444";is.last "FALSE";is.first "FALSE";is.singleExon "FALSE"
chr16	transdecoder	exon	67829765	67830548	.	-	.	transcript_id "DNTX_00094751";transcript_type "protein_coding";transcript_biotype "protein_coding";exon_number "8";gene_id "XLOC_011849";gene_name "CENPT";class_code "n";oId "Brain-CerebellarHemisphere_00156444";is.last "FALSE";is.first "FALSE";is.singleExon "FALSE"
chr16	transdecoder	exon	67831211	67831358	.	-	.	transcript_id "DNTX_00094751";transcript_type "protein_coding";transcript_biotype "protein_coding";exon_number "7";gene_id "XLOC_011849";gene_name "CENPT";class_code "n";oId "Brain-CerebellarHemisphere_00156444";is.last "FALSE";novel_exon_id "nvl_exon80025";novel_exon_type "A5SS";is.first "FALSE";is.singleExon "FALSE"
chr16	transdecoder	exon	67831576	67831612	.	-	.	transcript_id "DNTX_00094751";transcript_type "protein_coding";transcript_biotype "protein_coding";exon_number "6";gene_id "XLOC_011849";gene_name "CENPT";class_code "n";oId "Brain-CerebellarHemisphere_00156444";is.last "FALSE";is.first "FALSE";is.singleExon "FALSE"
chr16	transdecoder	exon	67831754	67831890	.	-	.	transcript_id "DNTX_00094751";transcript_type "protein_coding";transcript_biotype "protein_coding";exon_number "5";gene_id "XLOC_011849";gene_name "CENPT";class_code "n";oId "Brain-CerebellarHemisphere_00156444";is.last "FALSE";is.first "FALSE";is.singleExon "FALSE"
chr16	transdecoder	exon	67832012	67832108	.	-	.	transcript_id "DNTX_00094751";transcript_type "protein_coding";transcript_biotype "protein_coding";exon_number "4";gene_id "XLOC_011849";gene_name "CENPT";class_code "n";oId "Brain-CerebellarHemisphere_00156444";is.last "FALSE";is.first "FALSE";is.singleExon "FALSE"
chr16	transdecoder	exon	67832228	67832315	.	-	.	transcript_id "DNTX_00094751";transcript_type "protein_coding";transcript_biotype "protein_coding";exon_number "3";gene_id "XLOC_011849";gene_name "CENPT";class_code "n";oId "Brain-CerebellarHemisphere_00156444";is.last "FALSE";is.first "FALSE";is.singleExon "FALSE"
chr16	transdecoder	exon	67832455	67832545	.	-	.	transcript_id "DNTX_00094751";transcript_type "protein_coding";transcript_biotype "protein_coding";exon_number "2";gene_id "XLOC_011849";gene_name "CENPT";class_code "n";oId "Brain-CerebellarHemisphere_00156444";is.last "FALSE";is.first "FALSE";is.singleExon "FALSE"
chr16	transdecoder	exon	67833750	67833880	.	-	.	transcript_id "DNTX_00094751";transcript_type "protein_coding";transcript_biotype "protein_coding";exon_number "1";gene_id "XLOC_011849";gene_name "CENPT";class_code "n";oId "Brain-CerebellarHemisphere_00156444";is.last "FALSE";is.first "TRUE";is.singleExon "FALSE"
chr16	transdecoder	five_prime_UTR	67830225	67830548	.	-	.	transcript_id "DNTX_00094751";transcript_type "protein_coding";transcript_biotype "protein_coding";gene_id "XLOC_011849";gene_name "CENPT";class_code "n";oId "Brain-CerebellarHemisphere_00156444";is.last "FALSE";is.first "FALSE";is.singleExon "FALSE"
chr16	transdecoder	five_prime_UTR	67831211	67831358	.	-	.	transcript_id "DNTX_00094751";transcript_type "protein_coding";transcript_biotype "protein_coding";gene_id "XLOC_011849";gene_name "CENPT";class_code "n";oId "Brain-CerebellarHemisphere_00156444";is.last "FALSE";novel_exon_id "nvl_exon80025";novel_exon_type "A5SS";is.first "FALSE";is.singleExon "FALSE"
chr16	transdecoder	five_prime_UTR	67831576	67831612	.	-	.	transcript_id "DNTX_00094751";transcript_type "protein_coding";transcript_biotype "protein_coding";gene_id "XLOC_011849";gene_name "CENPT";class_code "n";oId "Brain-CerebellarHemisphere_00156444";is.last "FALSE";is.first "FALSE";is.singleExon "FALSE"
chr16	transdecoder	five_prime_UTR	67831754	67831890	.	-	.	transcript_id "DNTX_00094751";transcript_type "protein_coding";transcript_biotype "protein_coding";gene_id "XLOC_011849";gene_name "CENPT";class_code "n";oId "Brain-CerebellarHemisphere_00156444";is.last "FALSE";is.first "FALSE";is.singleExon "FALSE"
chr16	transdecoder	five_prime_UTR	67832012	67832108	.	-	.	transcript_id "DNTX_00094751";transcript_type "protein_coding";transcript_biotype "protein_coding";gene_id "XLOC_011849";gene_name "CENPT";class_code "n";oId "Brain-CerebellarHemisphere_00156444";is.last "FALSE";is.first "FALSE";is.singleExon "FALSE"
chr16	transdecoder	five_prime_UTR	67832228	67832315	.	-	.	transcript_id "DNTX_00094751";transcript_type "protein_coding";transcript_biotype "protein_coding";gene_id "XLOC_011849";gene_name "CENPT";class_code "n";oId "Brain-CerebellarHemisphere_00156444";is.last "FALSE";is.first "FALSE";is.singleExon "FALSE"
chr16	transdecoder	five_prime_UTR	67832455	67832545	.	-	.	transcript_id "DNTX_00094751";transcript_type "protein_coding";transcript_biotype "protein_coding";gene_id "XLOC_011849";gene_name "CENPT";class_code "n";oId "Brain-CerebellarHemisphere_00156444";is.last "FALSE";is.first "FALSE";is.singleExon "FALSE"
chr16	transdecoder	five_prime_UTR	67833750	67833880	.	-	.	transcript_id "DNTX_00094751";transcript_type "protein_coding";transcript_biotype "protein_coding";gene_id "XLOC_011849";gene_name "CENPT";class_code "n";oId "Brain-CerebellarHemisphere_00156444";is.last "FALSE";is.first "TRUE";is.singleExon "FALSE"
chr16	transdecoder	start_codon	67830222	67830224	.	-	1	transcript_id "DNTX_00094751";transcript_type "protein_coding";transcript_biotype "protein_coding";gene_id "XLOC_011849";gene_name "CENPT";class_code "n";oId "Brain-CerebellarHemisphere_00156444";is.last "FALSE";is.first "FALSE";is.singleExon "FALSE"
chr16	transdecoder	CDS	67828270	67828390	.	-	1	transcript_id "DNTX_00094751";transcript_type "protein_coding";transcript_biotype "protein_coding";gene_id "XLOC_011849";gene_name "CENPT";class_code "n";oId "Brain-CerebellarHemisphere_00156444";is.last "FALSE";is.first "FALSE";is.singleExon "FALSE"
chr16	transdecoder	CDS	67828474	67828578	.	-	1	transcript_id "DNTX_00094751";transcript_type "protein_coding";transcript_biotype "protein_coding";gene_id "XLOC_011849";gene_name "CENPT";class_code "n";oId "Brain-CerebellarHemisphere_00156444";is.last "FALSE";is.first "FALSE";is.singleExon "FALSE"
chr16	transdecoder	CDS	67828667	67828843	.	-	1	transcript_id "DNTX_00094751";transcript_type "protein_coding";transcript_biotype "protein_coding";gene_id "XLOC_011849";gene_name "CENPT";class_code "n";oId "Brain-CerebellarHemisphere_00156444";is.last "FALSE";is.first "FALSE";is.singleExon "FALSE"
chr16	transdecoder	CDS	67829423	67829516	.	-	2	transcript_id "DNTX_00094751";transcript_type "protein_coding";transcript_biotype "protein_coding";gene_id "XLOC_011849";gene_name "CENPT";class_code "n";oId "Brain-CerebellarHemisphere_00156444";is.last "FALSE";is.first "FALSE";is.singleExon "FALSE"
chr16	transdecoder	CDS	67829765	67830224	.	-	0	transcript_id "DNTX_00094751";transcript_type "protein_coding";transcript_biotype "protein_coding";gene_id "XLOC_011849";gene_name "CENPT";class_code "n";oId "Brain-CerebellarHemisphere_00156444";is.last "FALSE";is.first "FALSE";is.singleExon "FALSE"
chr16	transdecoder	stop_codon	67828267	67828269	.	-	1	transcript_id "DNTX_00094751";transcript_type "protein_coding";transcript_biotype "protein_coding";gene_id "XLOC_011849";gene_name "CENPT";class_code "n";oId "Brain-CerebellarHemisphere_00156444";is.last "FALSE";is.first "FALSE";is.singleExon "FALSE"
chr16	transdecoder	three_prime_UTR	67828156	67828266	.	-	.	transcript_id "DNTX_00094751";transcript_type "protein_coding";transcript_biotype "protein_coding";gene_id "XLOC_011849";gene_name "CENPT";class_code "n";oId "Brain-CerebellarHemisphere_00156444";is.last "FALSE";is.first "FALSE";is.singleExon "FALSE"
chr16	transdecoder	transcript	67828156	67847683	.	-	.	transcript_id "DNTX_00095705";transcript_type "protein_coding";transcript_biotype "protein_coding";gene_id "XLOC_011849";gene_name "CENPT";class_code "n";oId "Skin-SunExposedLowerleg_00155739";is.last "FALSE";is.first "FALSE";is.singleExon "FALSE"
chr16	transdecoder	exon	67828156	67828390	.	-	.	transcript_id "DNTX_00095705";transcript_type "protein_coding";transcript_biotype "protein_coding";exon_number "14";gene_id "XLOC_011849";gene_name "CENPT";class_code "n";oId "Skin-SunExposedLowerleg_00155739";is.last "TRUE";novel_exon_id "nvl_exon80024";novel_exon_type "A5SS";is.first "FALSE";is.singleExon "FALSE"
chr16	transdecoder	exon	67828474	67828578	.	-	.	transcript_id "DNTX_00095705";transcript_type "protein_coding";transcript_biotype "protein_coding";exon_number "13";gene_id "XLOC_011849";gene_name "CENPT";class_code "n";oId "Skin-SunExposedLowerleg_00155739";is.last "FALSE";is.first "FALSE";is.singleExon "FALSE"
chr16	transdecoder	exon	67828667	67828843	.	-	.	transcript_id "DNTX_00095705";transcript_type "protein_coding";transcript_biotype "protein_coding";exon_number "12";gene_id "XLOC_011849";gene_name "CENPT";class_code "n";oId "Skin-SunExposedLowerleg_00155739";is.last "FALSE";is.first "FALSE";is.singleExon "FALSE"
chr16	transdecoder	exon	67829423	67829516	.	-	.	transcript_id "DNTX_00095705";transcript_type "protein_coding";transcript_biotype "protein_coding";exon_number "11";gene_id "XLOC_011849";gene_name "CENPT";class_code "n";oId "Skin-SunExposedLowerleg_00155739";is.last "FALSE";is.first "FALSE";is.singleExon "FALSE"
chr16	transdecoder	exon	67829765	67830548	.	-	.	transcript_id "DNTX_00095705";transcript_type "protein_coding";transcript_biotype "protein_coding";exon_number "10";gene_id "XLOC_011849";gene_name "CENPT";class_code "n";oId "Skin-SunExposedLowerleg_00155739";is.last "FALSE";is.first "FALSE";is.singleExon "FALSE"
chr16	transdecoder	exon	67831216	67831358	.	-	.	transcript_id "DNTX_00095705";transcript_type "protein_coding";transcript_biotype "protein_coding";exon_number "9";gene_id "XLOC_011849";gene_name "CENPT";class_code "n";oId "Skin-SunExposedLowerleg_00155739";is.last "FALSE";is.first "FALSE";is.singleExon "FALSE"
chr16	transdecoder	exon	67831576	67831612	.	-	.	transcript_id "DNTX_00095705";transcript_type "protein_coding";transcript_biotype "protein_coding";exon_number "8";gene_id "XLOC_011849";gene_name "CENPT";class_code "n";oId "Skin-SunExposedLowerleg_00155739";is.last "FALSE";is.first "FALSE";is.singleExon "FALSE"
chr16	transdecoder	exon	67831754	67831890	.	-	.	transcript_id "DNTX_00095705";transcript_type "protein_coding";transcript_biotype "protein_coding";exon_number "7";gene_id "XLOC_011849";gene_name "CENPT";class_code "n";oId "Skin-SunExposedLowerleg_00155739";is.last "FALSE";is.first "FALSE";is.singleExon "FALSE"
chr16	transdecoder	exon	67832012	67832108	.	-	.	transcript_id "DNTX_00095705";transcript_type "protein_coding";transcript_biotype "protein_coding";exon_number "6";gene_id "XLOC_011849";gene_name "CENPT";class_code "n";oId "Skin-SunExposedLowerleg_00155739";is.last "FALSE";is.first "FALSE";is.singleExon "FALSE"
chr16	transdecoder	exon	67832228	67832315	.	-	.	transcript_id "DNTX_00095705";transcript_type "protein_coding";transcript_biotype "protein_coding";exon_number "5";gene_id "XLOC_011849";gene_name "CENPT";class_code "n";oId "Skin-SunExposedLowerleg_00155739";is.last "FALSE";is.first "FALSE";is.singleExon "FALSE"
chr16	transdecoder	exon	67832455	67832545	.	-	.	transcript_id "DNTX_00095705";transcript_type "protein_coding";transcript_biotype "protein_coding";exon_number "4";gene_id "XLOC_011849";gene_name "CENPT";class_code "n";oId "Skin-SunExposedLowerleg_00155739";is.last "FALSE";is.first "FALSE";is.singleExon "FALSE"
chr16	transdecoder	exon	67833750	67834100	.	-	.	transcript_id "DNTX_00095705";transcript_type "protein_coding";transcript_biotype "protein_coding";exon_number "3";gene_id "XLOC_011849";gene_name "CENPT";class_code "n";oId "Skin-SunExposedLowerleg_00155739";is.last "FALSE";is.first "FALSE";is.singleExon "FALSE"
chr16	transdecoder	exon	67835172	67835295	.	-	.	transcript_id "DNTX_00095705";transcript_type "protein_coding";transcript_biotype "protein_coding";exon_number "2";gene_id "XLOC_011849";gene_name "CENPT";class_code "n";oId "Skin-SunExposedLowerleg_00155739";is.last "FALSE";is.first "FALSE";is.singleExon "FALSE"
chr16	transdecoder	exon	67847580	67847683	.	-	.	transcript_id "DNTX_00095705";transcript_type "protein_coding";transcript_biotype "protein_coding";exon_number "1";gene_id "XLOC_011849";gene_name "CENPT";class_code "n";oId "Skin-SunExposedLowerleg_00155739";is.last "FALSE";novel_exon_id "nvl_exon80026";novel_exon_type "A3SS";is.first "TRUE";is.singleExon "FALSE"
chr16	transdecoder	five_prime_UTR	67830225	67830548	.	-	.	transcript_id "DNTX_00095705";transcript_type "protein_coding";transcript_biotype "protein_coding";gene_id "XLOC_011849";gene_name "CENPT";class_code "n";oId "Skin-SunExposedLowerleg_00155739";is.last "FALSE";is.first "FALSE";is.singleExon "FALSE"
chr16	transdecoder	five_prime_UTR	67831216	67831358	.	-	.	transcript_id "DNTX_00095705";transcript_type "protein_coding";transcript_biotype "protein_coding";gene_id "XLOC_011849";gene_name "CENPT";class_code "n";oId "Skin-SunExposedLowerleg_00155739";is.last "FALSE";is.first "FALSE";is.singleExon "FALSE"
chr16	transdecoder	five_prime_UTR	67831576	67831612	.	-	.	transcript_id "DNTX_00095705";transcript_type "protein_coding";transcript_biotype "protein_coding";gene_id "XLOC_011849";gene_name "CENPT";class_code "n";oId "Skin-SunExposedLowerleg_00155739";is.last "FALSE";is.first "FALSE";is.singleExon "FALSE"
chr16	transdecoder	five_prime_UTR	67831754	67831890	.	-	.	transcript_id "DNTX_00095705";transcript_type "protein_coding";transcript_biotype "protein_coding";gene_id "XLOC_011849";gene_name "CENPT";class_code "n";oId "Skin-SunExposedLowerleg_00155739";is.last "FALSE";is.first "FALSE";is.singleExon "FALSE"
chr16	transdecoder	five_prime_UTR	67832012	67832108	.	-	.	transcript_id "DNTX_00095705";transcript_type "protein_coding";transcript_biotype "protein_coding";gene_id "XLOC_011849";gene_name "CENPT";class_code "n";oId "Skin-SunExposedLowerleg_00155739";is.last "FALSE";is.first "FALSE";is.singleExon "FALSE"
chr16	transdecoder	five_prime_UTR	67832228	67832315	.	-	.	transcript_id "DNTX_00095705";transcript_type "protein_coding";transcript_biotype "protein_coding";gene_id "XLOC_011849";gene_name "CENPT";class_code "n";oId "Skin-SunExposedLowerleg_00155739";is.last "FALSE";is.first "FALSE";is.singleExon "FALSE"
chr16	transdecoder	five_prime_UTR	67832455	67832545	.	-	.	transcript_id "DNTX_00095705";transcript_type "protein_coding";transcript_biotype "protein_coding";gene_id "XLOC_011849";gene_name "CENPT";class_code "n";oId "Skin-SunExposedLowerleg_00155739";is.last "FALSE";is.first "FALSE";is.singleExon "FALSE"
chr16	transdecoder	five_prime_UTR	67833750	67834100	.	-	.	transcript_id "DNTX_00095705";transcript_type "protein_coding";transcript_biotype "protein_coding";gene_id "XLOC_011849";gene_name "CENPT";class_code "n";oId "Skin-SunExposedLowerleg_00155739";is.last "FALSE";is.first "FALSE";is.singleExon "FALSE"
chr16	transdecoder	five_prime_UTR	67835172	67835295	.	-	.	transcript_id "DNTX_00095705";transcript_type "protein_coding";transcript_biotype "protein_coding";gene_id "XLOC_011849";gene_name "CENPT";class_code "n";oId "Skin-SunExposedLowerleg_00155739";is.last "FALSE";is.first "FALSE";is.singleExon "FALSE"
chr16	transdecoder	five_prime_UTR	67847580	67847683	.	-	.	transcript_id "DNTX_00095705";transcript_type "protein_coding";transcript_biotype "protein_coding";gene_id "XLOC_011849";gene_name "CENPT";class_code "n";oId "Skin-SunExposedLowerleg_00155739";is.last "FALSE";novel_exon_id "nvl_exon80026";novel_exon_type "A3SS";is.first "TRUE";is.singleExon "FALSE"
chr16	transdecoder	start_codon	67830222	67830224	.	-	1	transcript_id "DNTX_00095705";transcript_type "protein_coding";transcript_biotype "protein_coding";gene_id "XLOC_011849";gene_name "CENPT";class_code "n";oId "Skin-SunExposedLowerleg_00155739";is.last "FALSE";is.first "FALSE";is.singleExon "FALSE"
chr16	transdecoder	CDS	67828270	67828390	.	-	1	transcript_id "DNTX_00095705";transcript_type "protein_coding";transcript_biotype "protein_coding";gene_id "XLOC_011849";gene_name "CENPT";class_code "n";oId "Skin-SunExposedLowerleg_00155739";is.last "FALSE";is.first "FALSE";is.singleExon "FALSE"
chr16	transdecoder	CDS	67828474	67828578	.	-	1	transcript_id "DNTX_00095705";transcript_type "protein_coding";transcript_biotype "protein_coding";gene_id "XLOC_011849";gene_name "CENPT";class_code "n";oId "Skin-SunExposedLowerleg_00155739";is.last "FALSE";is.first "FALSE";is.singleExon "FALSE"
chr16	transdecoder	CDS	67828667	67828843	.	-	1	transcript_id "DNTX_00095705";transcript_type "protein_coding";transcript_biotype "protein_coding";gene_id "XLOC_011849";gene_name "CENPT";class_code "n";oId "Skin-SunExposedLowerleg_00155739";is.last "FALSE";is.first "FALSE";is.singleExon "FALSE"
chr16	transdecoder	CDS	67829423	67829516	.	-	2	transcript_id "DNTX_00095705";transcript_type "protein_coding";transcript_biotype "protein_coding";gene_id "XLOC_011849";gene_name "CENPT";class_code "n";oId "Skin-SunExposedLowerleg_00155739";is.last "FALSE";is.first "FALSE";is.singleExon "FALSE"
chr16	transdecoder	CDS	67829765	67830224	.	-	0	transcript_id "DNTX_00095705";transcript_type "protein_coding";transcript_biotype "protein_coding";gene_id "XLOC_011849";gene_name "CENPT";class_code "n";oId "Skin-SunExposedLowerleg_00155739";is.last "FALSE";is.first "FALSE";is.singleExon "FALSE"
chr16	transdecoder	stop_codon	67828267	67828269	.	-	1	transcript_id "DNTX_00095705";transcript_type "protein_coding";transcript_biotype "protein_coding";gene_id "XLOC_011849";gene_name "CENPT";class_code "n";oId "Skin-SunExposedLowerleg_00155739";is.last "FALSE";is.first "FALSE";is.singleExon "FALSE"
chr16	transdecoder	three_prime_UTR	67828156	67828266	.	-	.	transcript_id "DNTX_00095705";transcript_type "protein_coding";transcript_biotype "protein_coding";gene_id "XLOC_011849";gene_name "CENPT";class_code "n";oId "Skin-SunExposedLowerleg_00155739";is.last "FALSE";is.first "FALSE";is.singleExon "FALSE"
chr16	transdecoder	transcript	67828157	67833896	.	-	.	transcript_id "DNTX_00094750";transcript_type "protein_coding";transcript_biotype "protein_coding";gene_id "XLOC_011849";gene_name "CENPT";class_code "n";oId "Brain-Cortex_00145890";is.last "FALSE";is.first "FALSE";is.singleExon "FALSE"
chr16	transdecoder	exon	67828157	67828390	.	-	.	transcript_id "DNTX_00094750";transcript_type "protein_coding";transcript_biotype "protein_coding";exon_number "11";gene_id "XLOC_011849";gene_name "CENPT";class_code "n";oId "Brain-Cortex_00145890";is.last "TRUE";is.first "FALSE";is.singleExon "FALSE"
chr16	transdecoder	exon	67828474	67828578	.	-	.	transcript_id "DNTX_00094750";transcript_type "protein_coding";transcript_biotype "protein_coding";exon_number "10";gene_id "XLOC_011849";gene_name "CENPT";class_code "n";oId "Brain-Cortex_00145890";is.last "FALSE";is.first "FALSE";is.singleExon "FALSE"
chr16	transdecoder	exon	67828667	67828843	.	-	.	transcript_id "DNTX_00094750";transcript_type "protein_coding";transcript_biotype "protein_coding";exon_number "9";gene_id "XLOC_011849";gene_name "CENPT";class_code "n";oId "Brain-Cortex_00145890";is.last "FALSE";is.first "FALSE";is.singleExon "FALSE"
chr16	transdecoder	exon	67829423	67829516	.	-	.	transcript_id "DNTX_00094750";transcript_type "protein_coding";transcript_biotype "protein_coding";exon_number "8";gene_id "XLOC_011849";gene_name "CENPT";class_code "n";oId "Brain-Cortex_00145890";is.last "FALSE";is.first "FALSE";is.singleExon "FALSE"
chr16	transdecoder	exon	67829765	67831358	.	-	.	transcript_id "DNTX_00094750";transcript_type "protein_coding";transcript_biotype "protein_coding";exon_number "7";gene_id "XLOC_011849";gene_name "CENPT";class_code "n";oId "Brain-Cortex_00145890";is.last "FALSE";is.first "FALSE";is.singleExon "FALSE"
chr16	transdecoder	exon	67831576	67831612	.	-	.	transcript_id "DNTX_00094750";transcript_type "protein_coding";transcript_biotype "protein_coding";exon_number "6";gene_id "XLOC_011849";gene_name "CENPT";class_code "n";oId "Brain-Cortex_00145890";is.last "FALSE";is.first "FALSE";is.singleExon "FALSE"
chr16	transdecoder	exon	67831754	67831890	.	-	.	transcript_id "DNTX_00094750";transcript_type "protein_coding";transcript_biotype "protein_coding";exon_number "5";gene_id "XLOC_011849";gene_name "CENPT";class_code "n";oId "Brain-Cortex_00145890";is.last "FALSE";is.first "FALSE";is.singleExon "FALSE"
chr16	transdecoder	exon	67832012	67832108	.	-	.	transcript_id "DNTX_00094750";transcript_type "protein_coding";transcript_biotype "protein_coding";exon_number "4";gene_id "XLOC_011849";gene_name "CENPT";class_code "n";oId "Brain-Cortex_00145890";is.last "FALSE";is.first "FALSE";is.singleExon "FALSE"
chr16	transdecoder	exon	67832228	67832315	.	-	.	transcript_id "DNTX_00094750";transcript_type "protein_coding";transcript_biotype "protein_coding";exon_number "3";gene_id "XLOC_011849";gene_name "CENPT";class_code "n";oId "Brain-Cortex_00145890";is.last "FALSE";is.first "FALSE";is.singleExon "FALSE"
chr16	transdecoder	exon	67832455	67832545	.	-	.	transcript_id "DNTX_00094750";transcript_type "protein_coding";transcript_biotype "protein_coding";exon_number "2";gene_id "XLOC_011849";gene_name "CENPT";class_code "n";oId "Brain-Cortex_00145890";is.last "FALSE";is.first "FALSE";is.singleExon "FALSE"
chr16	transdecoder	exon	67833750	67833896	.	-	.	transcript_id "DNTX_00094750";transcript_type "protein_coding";transcript_biotype "protein_coding";exon_number "1";gene_id "XLOC_011849";gene_name "CENPT";class_code "n";oId "Brain-Cortex_00145890";is.last "FALSE";is.first "TRUE";is.singleExon "FALSE"
chr16	transdecoder	five_prime_UTR	67830225	67831358	.	-	.	transcript_id "DNTX_00094750";transcript_type "protein_coding";transcript_biotype "protein_coding";gene_id "XLOC_011849";gene_name "CENPT";class_code "n";oId "Brain-Cortex_00145890";is.last "FALSE";is.first "FALSE";is.singleExon "FALSE"
chr16	transdecoder	five_prime_UTR	67831576	67831612	.	-	.	transcript_id "DNTX_00094750";transcript_type "protein_coding";transcript_biotype "protein_coding";gene_id "XLOC_011849";gene_name "CENPT";class_code "n";oId "Brain-Cortex_00145890";is.last "FALSE";is.first "FALSE";is.singleExon "FALSE"
chr16	transdecoder	five_prime_UTR	67831754	67831890	.	-	.	transcript_id "DNTX_00094750";transcript_type "protein_coding";transcript_biotype "protein_coding";gene_id "XLOC_011849";gene_name "CENPT";class_code "n";oId "Brain-Cortex_00145890";is.last "FALSE";is.first "FALSE";is.singleExon "FALSE"
chr16	transdecoder	five_prime_UTR	67832012	67832108	.	-	.	transcript_id "DNTX_00094750";transcript_type "protein_coding";transcript_biotype "protein_coding";gene_id "XLOC_011849";gene_name "CENPT";class_code "n";oId "Brain-Cortex_00145890";is.last "FALSE";is.first "FALSE";is.singleExon "FALSE"
chr16	transdecoder	five_prime_UTR	67832228	67832315	.	-	.	transcript_id "DNTX_00094750";transcript_type "protein_coding";transcript_biotype "protein_coding";gene_id "XLOC_011849";gene_name "CENPT";class_code "n";oId "Brain-Cortex_00145890";is.last "FALSE";is.first "FALSE";is.singleExon "FALSE"
chr16	transdecoder	five_prime_UTR	67832455	67832545	.	-	.	transcript_id "DNTX_00094750";transcript_type "protein_coding";transcript_biotype "protein_coding";gene_id "XLOC_011849";gene_name "CENPT";class_code "n";oId "Brain-Cortex_00145890";is.last "FALSE";is.first "FALSE";is.singleExon "FALSE"
chr16	transdecoder	five_prime_UTR	67833750	67833896	.	-	.	transcript_id "DNTX_00094750";transcript_type "protein_coding";transcript_biotype "protein_coding";gene_id "XLOC_011849";gene_name "CENPT";class_code "n";oId "Brain-Cortex_00145890";is.last "FALSE";is.first "TRUE";is.singleExon "FALSE"
chr16	transdecoder	start_codon	67830222	67830224	.	-	1	transcript_id "DNTX_00094750";transcript_type "protein_coding";transcript_biotype "protein_coding";gene_id "XLOC_011849";gene_name "CENPT";class_code "n";oId "Brain-Cortex_00145890";is.last "FALSE";is.first "FALSE";is.singleExon "FALSE"
chr16	transdecoder	CDS	67828270	67828390	.	-	1	transcript_id "DNTX_00094750";transcript_type "protein_coding";transcript_biotype "protein_coding";gene_id "XLOC_011849";gene_name "CENPT";class_code "n";oId "Brain-Cortex_00145890";is.last "FALSE";is.first "FALSE";is.singleExon "FALSE"
chr16	transdecoder	CDS	67828474	67828578	.	-	1	transcript_id "DNTX_00094750";transcript_type "protein_coding";transcript_biotype "protein_coding";gene_id "XLOC_011849";gene_name "CENPT";class_code "n";oId "Brain-Cortex_00145890";is.last "FALSE";is.first "FALSE";is.singleExon "FALSE"
chr16	transdecoder	CDS	67828667	67828843	.	-	1	transcript_id "DNTX_00094750";transcript_type "protein_coding";transcript_biotype "protein_coding";gene_id "XLOC_011849";gene_name "CENPT";class_code "n";oId "Brain-Cortex_00145890";is.last "FALSE";is.first "FALSE";is.singleExon "FALSE"
chr16	transdecoder	CDS	67829423	67829516	.	-	2	transcript_id "DNTX_00094750";transcript_type "protein_coding";transcript_biotype "protein_coding";gene_id "XLOC_011849";gene_name "CENPT";class_code "n";oId "Brain-Cortex_00145890";is.last "FALSE";is.first "FALSE";is.singleExon "FALSE"
chr16	transdecoder	CDS	67829765	67830224	.	-	0	transcript_id "DNTX_00094750";transcript_type "protein_coding";transcript_biotype "protein_coding";gene_id "XLOC_011849";gene_name "CENPT";class_code "n";oId "Brain-Cortex_00145890";is.last "FALSE";is.first "FALSE";is.singleExon "FALSE"
chr16	transdecoder	stop_codon	67828267	67828269	.	-	1	transcript_id "DNTX_00094750";transcript_type "protein_coding";transcript_biotype "protein_coding";gene_id "XLOC_011849";gene_name "CENPT";class_code "n";oId "Brain-Cortex_00145890";is.last "FALSE";is.first "FALSE";is.singleExon "FALSE"
chr16	transdecoder	three_prime_UTR	67828157	67828266	.	-	.	transcript_id "DNTX_00094750";transcript_type "protein_coding";transcript_biotype "protein_coding";gene_id "XLOC_011849";gene_name "CENPT";class_code "n";oId "Brain-Cortex_00145890";is.last "FALSE";is.first "FALSE";is.singleExon "FALSE"
chr16	transdecoder	transcript	67828157	67833896	.	-	.	transcript_id "DNTX_00094752";transcript_type "protein_coding";transcript_biotype "protein_coding";gene_id "XLOC_011849";gene_name "CENPT";class_code "n";oId "Spleen_00153683";is.last "FALSE";is.first "FALSE";is.singleExon "FALSE"
chr16	transdecoder	exon	67828157	67828390	.	-	.	transcript_id "DNTX_00094752";transcript_type "protein_coding";transcript_biotype "protein_coding";exon_number "12";gene_id "XLOC_011849";gene_name "CENPT";class_code "n";oId "Spleen_00153683";is.last "TRUE";is.first "FALSE";is.singleExon "FALSE"
chr16	transdecoder	exon	67828474	67828578	.	-	.	transcript_id "DNTX_00094752";transcript_type "protein_coding";transcript_biotype "protein_coding";exon_number "11";gene_id "XLOC_011849";gene_name "CENPT";class_code "n";oId "Spleen_00153683";is.last "FALSE";is.first "FALSE";is.singleExon "FALSE"
chr16	transdecoder	exon	67828667	67828843	.	-	.	transcript_id "DNTX_00094752";transcript_type "protein_coding";transcript_biotype "protein_coding";exon_number "10";gene_id "XLOC_011849";gene_name "CENPT";class_code "n";oId "Spleen_00153683";is.last "FALSE";is.first "FALSE";is.singleExon "FALSE"
chr16	transdecoder	exon	67829423	67829516	.	-	.	transcript_id "DNTX_00094752";transcript_type "protein_coding";transcript_biotype "protein_coding";exon_number "9";gene_id "XLOC_011849";gene_name "CENPT";class_code "n";oId "Spleen_00153683";is.last "FALSE";is.first "FALSE";is.singleExon "FALSE"
chr16	transdecoder	exon	67829765	67830548	.	-	.	transcript_id "DNTX_00094752";transcript_type "protein_coding";transcript_biotype "protein_coding";exon_number "8";gene_id "XLOC_011849";gene_name "CENPT";class_code "n";oId "Spleen_00153683";is.last "FALSE";is.first "FALSE";is.singleExon "FALSE"
chr16	transdecoder	exon	67830826	67831358	.	-	.	transcript_id "DNTX_00094752";transcript_type "protein_coding";transcript_biotype "protein_coding";exon_number "7";gene_id "XLOC_011849";gene_name "CENPT";class_code "n";oId "Spleen_00153683";is.last "FALSE";novel_exon_id "nvl_exon80027";novel_exon_type "RI";is.first "FALSE";is.singleExon "FALSE"
chr16	transdecoder	exon	67831576	67831612	.	-	.	transcript_id "DNTX_00094752";transcript_type "protein_coding";transcript_biotype "protein_coding";exon_number "6";gene_id "XLOC_011849";gene_name "CENPT";class_code "n";oId "Spleen_00153683";is.last "FALSE";is.first "FALSE";is.singleExon "FALSE"
chr16	transdecoder	exon	67831754	67831890	.	-	.	transcript_id "DNTX_00094752";transcript_type "protein_coding";transcript_biotype "protein_coding";exon_number "5";gene_id "XLOC_011849";gene_name "CENPT";class_code "n";oId "Spleen_00153683";is.last "FALSE";is.first "FALSE";is.singleExon "FALSE"
chr16	transdecoder	exon	67832012	67832108	.	-	.	transcript_id "DNTX_00094752";transcript_type "protein_coding";transcript_biotype "protein_coding";exon_number "4";gene_id "XLOC_011849";gene_name "CENPT";class_code "n";oId "Spleen_00153683";is.last "FALSE";is.first "FALSE";is.singleExon "FALSE"
chr16	transdecoder	exon	67832228	67832315	.	-	.	transcript_id "DNTX_00094752";transcript_type "protein_coding";transcript_biotype "protein_coding";exon_number "3";gene_id "XLOC_011849";gene_name "CENPT";class_code "n";oId "Spleen_00153683";is.last "FALSE";is.first "FALSE";is.singleExon "FALSE"
chr16	transdecoder	exon	67832455	67832545	.	-	.	transcript_id "DNTX_00094752";transcript_type "protein_coding";transcript_biotype "protein_coding";exon_number "2";gene_id "XLOC_011849";gene_name "CENPT";class_code "n";oId "Spleen_00153683";is.last "FALSE";is.first "FALSE";is.singleExon "FALSE"
chr16	transdecoder	exon	67833750	67833896	.	-	.	transcript_id "DNTX_00094752";transcript_type "protein_coding";transcript_biotype "protein_coding";exon_number "1";gene_id "XLOC_011849";gene_name "CENPT";class_code "n";oId "Spleen_00153683";is.last "FALSE";is.first "TRUE";is.singleExon "FALSE"
chr16	transdecoder	five_prime_UTR	67830225	67830548	.	-	.	transcript_id "DNTX_00094752";transcript_type "protein_coding";transcript_biotype "protein_coding";gene_id "XLOC_011849";gene_name "CENPT";class_code "n";oId "Spleen_00153683";is.last "FALSE";is.first "FALSE";is.singleExon "FALSE"
chr16	transdecoder	five_prime_UTR	67830826	67831358	.	-	.	transcript_id "DNTX_00094752";transcript_type "protein_coding";transcript_biotype "protein_coding";gene_id "XLOC_011849";gene_name "CENPT";class_code "n";oId "Spleen_00153683";is.last "FALSE";novel_exon_id "nvl_exon80027";novel_exon_type "RI";is.first "FALSE";is.singleExon "FALSE"
chr16	transdecoder	five_prime_UTR	67831576	67831612	.	-	.	transcript_id "DNTX_00094752";transcript_type "protein_coding";transcript_biotype "protein_coding";gene_id "XLOC_011849";gene_name "CENPT";class_code "n";oId "Spleen_00153683";is.last "FALSE";is.first "FALSE";is.singleExon "FALSE"
chr16	transdecoder	five_prime_UTR	67831754	67831890	.	-	.	transcript_id "DNTX_00094752";transcript_type "protein_coding";transcript_biotype "protein_coding";gene_id "XLOC_011849";gene_name "CENPT";class_code "n";oId "Spleen_00153683";is.last "FALSE";is.first "FALSE";is.singleExon "FALSE"
chr16	transdecoder	five_prime_UTR	67832012	67832108	.	-	.	transcript_id "DNTX_00094752";transcript_type "protein_coding";transcript_biotype "protein_coding";gene_id "XLOC_011849";gene_name "CENPT";class_code "n";oId "Spleen_00153683";is.last "FALSE";is.first "FALSE";is.singleExon "FALSE"
chr16	transdecoder	five_prime_UTR	67832228	67832315	.	-	.	transcript_id "DNTX_00094752";transcript_type "protein_coding";transcript_biotype "protein_coding";gene_id "XLOC_011849";gene_name "CENPT";class_code "n";oId "Spleen_00153683";is.last "FALSE";is.first "FALSE";is.singleExon "FALSE"
chr16	transdecoder	five_prime_UTR	67832455	67832545	.	-	.	transcript_id "DNTX_00094752";transcript_type "protein_coding";transcript_biotype "protein_coding";gene_id "XLOC_011849";gene_name "CENPT";class_code "n";oId "Spleen_00153683";is.last "FALSE";is.first "FALSE";is.singleExon "FALSE"
chr16	transdecoder	five_prime_UTR	67833750	67833896	.	-	.	transcript_id "DNTX_00094752";transcript_type "protein_coding";transcript_biotype "protein_coding";gene_id "XLOC_011849";gene_name "CENPT";class_code "n";oId "Spleen_00153683";is.last "FALSE";is.first "TRUE";is.singleExon "FALSE"
chr16	transdecoder	start_codon	67830222	67830224	.	-	1	transcript_id "DNTX_00094752";transcript_type "protein_coding";transcript_biotype "protein_coding";gene_id "XLOC_011849";gene_name "CENPT";class_code "n";oId "Spleen_00153683";is.last "FALSE";is.first "FALSE";is.singleExon "FALSE"
chr16	transdecoder	CDS	67828270	67828390	.	-	1	transcript_id "DNTX_00094752";transcript_type "protein_coding";transcript_biotype "protein_coding";gene_id "XLOC_011849";gene_name "CENPT";class_code "n";oId "Spleen_00153683";is.last "FALSE";is.first "FALSE";is.singleExon "FALSE"
chr16	transdecoder	CDS	67828474	67828578	.	-	1	transcript_id "DNTX_00094752";transcript_type "protein_coding";transcript_biotype "protein_coding";gene_id "XLOC_011849";gene_name "CENPT";class_code "n";oId "Spleen_00153683";is.last "FALSE";is.first "FALSE";is.singleExon "FALSE"
chr16	transdecoder	CDS	67828667	67828843	.	-	1	transcript_id "DNTX_00094752";transcript_type "protein_coding";transcript_biotype "protein_coding";gene_id "XLOC_011849";gene_name "CENPT";class_code "n";oId "Spleen_00153683";is.last "FALSE";is.first "FALSE";is.singleExon "FALSE"
chr16	transdecoder	CDS	67829423	67829516	.	-	2	transcript_id "DNTX_00094752";transcript_type "protein_coding";transcript_biotype "protein_coding";gene_id "XLOC_011849";gene_name "CENPT";class_code "n";oId "Spleen_00153683";is.last "FALSE";is.first "FALSE";is.singleExon "FALSE"
chr16	transdecoder	CDS	67829765	67830224	.	-	0	transcript_id "DNTX_00094752";transcript_type "protein_coding";transcript_biotype "protein_coding";gene_id "XLOC_011849";gene_name "CENPT";class_code "n";oId "Spleen_00153683";is.last "FALSE";is.first "FALSE";is.singleExon "FALSE"
chr16	transdecoder	stop_codon	67828267	67828269	.	-	1	transcript_id "DNTX_00094752";transcript_type "protein_coding";transcript_biotype "protein_coding";gene_id "XLOC_011849";gene_name "CENPT";class_code "n";oId "Spleen_00153683";is.last "FALSE";is.first "FALSE";is.singleExon "FALSE"
chr16	transdecoder	three_prime_UTR	67828157	67828266	.	-	.	transcript_id "DNTX_00094752";transcript_type "protein_coding";transcript_biotype "protein_coding";gene_id "XLOC_011849";gene_name "CENPT";class_code "n";oId "Spleen_00153683";is.last "FALSE";is.first "FALSE";is.singleExon "FALSE"
chr16	transdecoder	transcript	67828157	67833896	.	-	.	transcript_id "DNTX_00098214";transcript_type "protein_coding";transcript_biotype "protein_coding";gene_id "XLOC_011849";gene_name "CENPT";class_code "n";oId "Retina_Fetal.Tissue_00462458";is.last "FALSE";is.first "FALSE";is.singleExon "FALSE"
chr16	transdecoder	exon	67828157	67828390	.	-	.	transcript_id "DNTX_00098214";transcript_type "protein_coding";transcript_biotype "protein_coding";exon_number "11";gene_id "XLOC_011849";gene_name "CENPT";class_code "n";oId "Retina_Fetal.Tissue_00462458";is.last "TRUE";is.first "FALSE";is.singleExon "FALSE"
chr16	transdecoder	exon	67828474	67828578	.	-	.	transcript_id "DNTX_00098214";transcript_type "protein_coding";transcript_biotype "protein_coding";exon_number "10";gene_id "XLOC_011849";gene_name "CENPT";class_code "n";oId "Retina_Fetal.Tissue_00462458";is.last "FALSE";is.first "FALSE";is.singleExon "FALSE"
chr16	transdecoder	exon	67828667	67828843	.	-	.	transcript_id "DNTX_00098214";transcript_type "protein_coding";transcript_biotype "protein_coding";exon_number "9";gene_id "XLOC_011849";gene_name "CENPT";class_code "n";oId "Retina_Fetal.Tissue_00462458";is.last "FALSE";is.first "FALSE";is.singleExon "FALSE"
chr16	transdecoder	exon	67829423	67829516	.	-	.	transcript_id "DNTX_00098214";transcript_type "protein_coding";transcript_biotype "protein_coding";exon_number "8";gene_id "XLOC_011849";gene_name "CENPT";class_code "n";oId "Retina_Fetal.Tissue_00462458";is.last "FALSE";is.first "FALSE";is.singleExon "FALSE"
chr16	transdecoder	exon	67829765	67830548	.	-	.	transcript_id "DNTX_00098214";transcript_type "protein_coding";transcript_biotype "protein_coding";exon_number "7";gene_id "XLOC_011849";gene_name "CENPT";class_code "n";oId "Retina_Fetal.Tissue_00462458";is.last "FALSE";is.first "FALSE";is.singleExon "FALSE"
chr16	transdecoder	exon	67831216	67831358	.	-	.	transcript_id "DNTX_00098214";transcript_type "protein_coding";transcript_biotype "protein_coding";exon_number "6";gene_id "XLOC_011849";gene_name "CENPT";class_code "n";oId "Retina_Fetal.Tissue_00462458";is.last "FALSE";is.first "FALSE";is.singleExon "FALSE"
chr16	transdecoder	exon	67831576	67831612	.	-	.	transcript_id "DNTX_00098214";transcript_type "protein_coding";transcript_biotype "protein_coding";exon_number "5";gene_id "XLOC_011849";gene_name "CENPT";class_code "n";oId "Retina_Fetal.Tissue_00462458";is.last "FALSE";is.first "FALSE";is.singleExon "FALSE"
chr16	transdecoder	exon	67831754	67831890	.	-	.	transcript_id "DNTX_00098214";transcript_type "protein_coding";transcript_biotype "protein_coding";exon_number "4";gene_id "XLOC_011849";gene_name "CENPT";class_code "n";oId "Retina_Fetal.Tissue_00462458";is.last "FALSE";is.first "FALSE";is.singleExon "FALSE"
chr16	transdecoder	exon	67832012	67832108	.	-	.	transcript_id "DNTX_00098214";transcript_type "protein_coding";transcript_biotype "protein_coding";exon_number "3";gene_id "XLOC_011849";gene_name "CENPT";class_code "n";oId "Retina_Fetal.Tissue_00462458";is.last "FALSE";is.first "FALSE";is.singleExon "FALSE"
chr16	transdecoder	exon	67832228	67832545	.	-	.	transcript_id "DNTX_00098214";transcript_type "protein_coding";transcript_biotype "protein_coding";exon_number "2";gene_id "XLOC_011849";gene_name "CENPT";class_code "n";oId "Retina_Fetal.Tissue_00462458";is.last "FALSE";is.first "FALSE";is.singleExon "FALSE"
chr16	transdecoder	exon	67833750	67833896	.	-	.	transcript_id "DNTX_00098214";transcript_type "protein_coding";transcript_biotype "protein_coding";exon_number "1";gene_id "XLOC_011849";gene_name "CENPT";class_code "n";oId "Retina_Fetal.Tissue_00462458";is.last "FALSE";is.first "TRUE";is.singleExon "FALSE"
chr16	transdecoder	five_prime_UTR	67830225	67830548	.	-	.	transcript_id "DNTX_00098214";transcript_type "protein_coding";transcript_biotype "protein_coding";gene_id "XLOC_011849";gene_name "CENPT";class_code "n";oId "Retina_Fetal.Tissue_00462458";is.last "FALSE";is.first "FALSE";is.singleExon "FALSE"
chr16	transdecoder	five_prime_UTR	67831216	67831358	.	-	.	transcript_id "DNTX_00098214";transcript_type "protein_coding";transcript_biotype "protein_coding";gene_id "XLOC_011849";gene_name "CENPT";class_code "n";oId "Retina_Fetal.Tissue_00462458";is.last "FALSE";is.first "FALSE";is.singleExon "FALSE"
chr16	transdecoder	five_prime_UTR	67831576	67831612	.	-	.	transcript_id "DNTX_00098214";transcript_type "protein_coding";transcript_biotype "protein_coding";gene_id "XLOC_011849";gene_name "CENPT";class_code "n";oId "Retina_Fetal.Tissue_00462458";is.last "FALSE";is.first "FALSE";is.singleExon "FALSE"
chr16	transdecoder	five_prime_UTR	67831754	67831890	.	-	.	transcript_id "DNTX_00098214";transcript_type "protein_coding";transcript_biotype "protein_coding";gene_id "XLOC_011849";gene_name "CENPT";class_code "n";oId "Retina_Fetal.Tissue_00462458";is.last "FALSE";is.first "FALSE";is.singleExon "FALSE"
chr16	transdecoder	five_prime_UTR	67832012	67832108	.	-	.	transcript_id "DNTX_00098214";transcript_type "protein_coding";transcript_biotype "protein_coding";gene_id "XLOC_011849";gene_name "CENPT";class_code "n";oId "Retina_Fetal.Tissue_00462458";is.last "FALSE";is.first "FALSE";is.singleExon "FALSE"
chr16	transdecoder	five_prime_UTR	67832228	67832545	.	-	.	transcript_id "DNTX_00098214";transcript_type "protein_coding";transcript_biotype "protein_coding";gene_id "XLOC_011849";gene_name "CENPT";class_code "n";oId "Retina_Fetal.Tissue_00462458";is.last "FALSE";is.first "FALSE";is.singleExon "FALSE"
chr16	transdecoder	five_prime_UTR	67833750	67833896	.	-	.	transcript_id "DNTX_00098214";transcript_type "protein_coding";transcript_biotype "protein_coding";gene_id "XLOC_011849";gene_name "CENPT";class_code "n";oId "Retina_Fetal.Tissue_00462458";is.last "FALSE";is.first "TRUE";is.singleExon "FALSE"
chr16	transdecoder	start_codon	67830222	67830224	.	-	1	transcript_id "DNTX_00098214";transcript_type "protein_coding";transcript_biotype "protein_coding";gene_id "XLOC_011849";gene_name "CENPT";class_code "n";oId "Retina_Fetal.Tissue_00462458";is.last "FALSE";is.first "FALSE";is.singleExon "FALSE"
chr16	transdecoder	CDS	67828270	67828390	.	-	1	transcript_id "DNTX_00098214";transcript_type "protein_coding";transcript_biotype "protein_coding";gene_id "XLOC_011849";gene_name "CENPT";class_code "n";oId "Retina_Fetal.Tissue_00462458";is.last "FALSE";is.first "FALSE";is.singleExon "FALSE"
chr16	transdecoder	CDS	67828474	67828578	.	-	1	transcript_id "DNTX_00098214";transcript_type "protein_coding";transcript_biotype "protein_coding";gene_id "XLOC_011849";gene_name "CENPT";class_code "n";oId "Retina_Fetal.Tissue_00462458";is.last "FALSE";is.first "FALSE";is.singleExon "FALSE"
chr16	transdecoder	CDS	67828667	67828843	.	-	1	transcript_id "DNTX_00098214";transcript_type "protein_coding";transcript_biotype "protein_coding";gene_id "XLOC_011849";gene_name "CENPT";class_code "n";oId "Retina_Fetal.Tissue_00462458";is.last "FALSE";is.first "FALSE";is.singleExon "FALSE"
chr16	transdecoder	CDS	67829423	67829516	.	-	2	transcript_id "DNTX_00098214";transcript_type "protein_coding";transcript_biotype "protein_coding";gene_id "XLOC_011849";gene_name "CENPT";class_code "n";oId "Retina_Fetal.Tissue_00462458";is.last "FALSE";is.first "FALSE";is.singleExon "FALSE"
chr16	transdecoder	CDS	67829765	67830224	.	-	0	transcript_id "DNTX_00098214";transcript_type "protein_coding";transcript_biotype "protein_coding";gene_id "XLOC_011849";gene_name "CENPT";class_code "n";oId "Retina_Fetal.Tissue_00462458";is.last "FALSE";is.first "FALSE";is.singleExon "FALSE"
chr16	transdecoder	stop_codon	67828267	67828269	.	-	1	transcript_id "DNTX_00098214";transcript_type "protein_coding";transcript_biotype "protein_coding";gene_id "XLOC_011849";gene_name "CENPT";class_code "n";oId "Retina_Fetal.Tissue_00462458";is.last "FALSE";is.first "FALSE";is.singleExon "FALSE"
chr16	transdecoder	three_prime_UTR	67828157	67828266	.	-	.	transcript_id "DNTX_00098214";transcript_type "protein_coding";transcript_biotype "protein_coding";gene_id "XLOC_011849";gene_name "CENPT";class_code "n";oId "Retina_Fetal.Tissue_00462458";is.last "FALSE";is.first "FALSE";is.singleExon "FALSE"
chr16	transdecoder	transcript	67828157	67833913	.	-	.	transcript_id "DNTX_00087967";transcript_type "protein_coding";transcript_biotype "protein_coding";gene_id "XLOC_011849";gene_name "CENPT";class_code "=";oId "Pancreas_00131646";is.last "FALSE";is.first "FALSE";is.singleExon "FALSE"
chr16	transdecoder	exon	67828157	67828390	.	-	.	transcript_id "DNTX_00087967";transcript_type "protein_coding";transcript_biotype "protein_coding";exon_number "10";gene_id "XLOC_011849";gene_name "CENPT";class_code "=";oId "Pancreas_00131646";is.last "TRUE";is.first "FALSE";is.singleExon "FALSE"
chr16	transdecoder	exon	67828474	67828578	.	-	.	transcript_id "DNTX_00087967";transcript_type "protein_coding";transcript_biotype "protein_coding";exon_number "9";gene_id "XLOC_011849";gene_name "CENPT";class_code "=";oId "Pancreas_00131646";is.last "FALSE";is.first "FALSE";is.singleExon "FALSE"
chr16	transdecoder	exon	67828667	67828843	.	-	.	transcript_id "DNTX_00087967";transcript_type "protein_coding";transcript_biotype "protein_coding";exon_number "8";gene_id "XLOC_011849";gene_name "CENPT";class_code "=";oId "Pancreas_00131646";is.last "FALSE";is.first "FALSE";is.singleExon "FALSE"
chr16	transdecoder	exon	67829423	67829516	.	-	.	transcript_id "DNTX_00087967";transcript_type "protein_coding";transcript_biotype "protein_coding";exon_number "7";gene_id "XLOC_011849";gene_name "CENPT";class_code "=";oId "Pancreas_00131646";is.last "FALSE";is.first "FALSE";is.singleExon "FALSE"
chr16	transdecoder	exon	67829765	67831358	.	-	.	transcript_id "DNTX_00087967";transcript_type "protein_coding";transcript_biotype "protein_coding";exon_number "6";gene_id "XLOC_011849";gene_name "CENPT";class_code "=";oId "Pancreas_00131646";is.last "FALSE";is.first "FALSE";is.singleExon "FALSE"
chr16	transdecoder	exon	67831576	67831612	.	-	.	transcript_id "DNTX_00087967";transcript_type "protein_coding";transcript_biotype "protein_coding";exon_number "5";gene_id "XLOC_011849";gene_name "CENPT";class_code "=";oId "Pancreas_00131646";is.last "FALSE";is.first "FALSE";is.singleExon "FALSE"
chr16	transdecoder	exon	67831754	67831890	.	-	.	transcript_id "DNTX_00087967";transcript_type "protein_coding";transcript_biotype "protein_coding";exon_number "4";gene_id "XLOC_011849";gene_name "CENPT";class_code "=";oId "Pancreas_00131646";is.last "FALSE";is.first "FALSE";is.singleExon "FALSE"
chr16	transdecoder	exon	67832012	67832108	.	-	.	transcript_id "DNTX_00087967";transcript_type "protein_coding";transcript_biotype "protein_coding";exon_number "3";gene_id "XLOC_011849";gene_name "CENPT";class_code "=";oId "Pancreas_00131646";is.last "FALSE";is.first "FALSE";is.singleExon "FALSE"
chr16	transdecoder	exon	67832228	67832545	.	-	.	transcript_id "DNTX_00087967";transcript_type "protein_coding";transcript_biotype "protein_coding";exon_number "2";gene_id "XLOC_011849";gene_name "CENPT";class_code "=";oId "Pancreas_00131646";is.last "FALSE";is.first "FALSE";is.singleExon "FALSE"
chr16	transdecoder	exon	67833750	67833913	.	-	.	transcript_id "DNTX_00087967";transcript_type "protein_coding";transcript_biotype "protein_coding";exon_number "1";gene_id "XLOC_011849";gene_name "CENPT";class_code "=";oId "Pancreas_00131646";is.last "FALSE";is.first "TRUE";is.singleExon "FALSE"
chr16	transdecoder	five_prime_UTR	67830225	67831358	.	-	.	transcript_id "DNTX_00087967";transcript_type "protein_coding";transcript_biotype "protein_coding";gene_id "XLOC_011849";gene_name "CENPT";class_code "=";oId "Pancreas_00131646";is.last "FALSE";is.first "FALSE";is.singleExon "FALSE"
chr16	transdecoder	five_prime_UTR	67831576	67831612	.	-	.	transcript_id "DNTX_00087967";transcript_type "protein_coding";transcript_biotype "protein_coding";gene_id "XLOC_011849";gene_name "CENPT";class_code "=";oId "Pancreas_00131646";is.last "FALSE";is.first "FALSE";is.singleExon "FALSE"
chr16	transdecoder	five_prime_UTR	67831754	67831890	.	-	.	transcript_id "DNTX_00087967";transcript_type "protein_coding";transcript_biotype "protein_coding";gene_id "XLOC_011849";gene_name "CENPT";class_code "=";oId "Pancreas_00131646";is.last "FALSE";is.first "FALSE";is.singleExon "FALSE"
chr16	transdecoder	five_prime_UTR	67832012	67832108	.	-	.	transcript_id "DNTX_00087967";transcript_type "protein_coding";transcript_biotype "protein_coding";gene_id "XLOC_011849";gene_name "CENPT";class_code "=";oId "Pancreas_00131646";is.last "FALSE";is.first "FALSE";is.singleExon "FALSE"
chr16	transdecoder	five_prime_UTR	67832228	67832545	.	-	.	transcript_id "DNTX_00087967";transcript_type "protein_coding";transcript_biotype "protein_coding";gene_id "XLOC_011849";gene_name "CENPT";class_code "=";oId "Pancreas_00131646";is.last "FALSE";is.first "FALSE";is.singleExon "FALSE"
chr16	transdecoder	five_prime_UTR	67833750	67833913	.	-	.	transcript_id "DNTX_00087967";transcript_type "protein_coding";transcript_biotype "protein_coding";gene_id "XLOC_011849";gene_name "CENPT";class_code "=";oId "Pancreas_00131646";is.last "FALSE";is.first "TRUE";is.singleExon "FALSE"
chr16	transdecoder	start_codon	67830222	67830224	.	-	1	transcript_id "DNTX_00087967";transcript_type "protein_coding";transcript_biotype "protein_coding";gene_id "XLOC_011849";gene_name "CENPT";class_code "=";oId "Pancreas_00131646";is.last "FALSE";is.first "FALSE";is.singleExon "FALSE"
chr16	transdecoder	CDS	67828270	67828390	.	-	1	transcript_id "DNTX_00087967";transcript_type "protein_coding";transcript_biotype "protein_coding";gene_id "XLOC_011849";gene_name "CENPT";class_code "=";oId "Pancreas_00131646";is.last "FALSE";is.first "FALSE";is.singleExon "FALSE"
chr16	transdecoder	CDS	67828474	67828578	.	-	1	transcript_id "DNTX_00087967";transcript_type "protein_coding";transcript_biotype "protein_coding";gene_id "XLOC_011849";gene_name "CENPT";class_code "=";oId "Pancreas_00131646";is.last "FALSE";is.first "FALSE";is.singleExon "FALSE"
chr16	transdecoder	CDS	67828667	67828843	.	-	1	transcript_id "DNTX_00087967";transcript_type "protein_coding";transcript_biotype "protein_coding";gene_id "XLOC_011849";gene_name "CENPT";class_code "=";oId "Pancreas_00131646";is.last "FALSE";is.first "FALSE";is.singleExon "FALSE"
chr16	transdecoder	CDS	67829423	67829516	.	-	2	transcript_id "DNTX_00087967";transcript_type "protein_coding";transcript_biotype "protein_coding";gene_id "XLOC_011849";gene_name "CENPT";class_code "=";oId "Pancreas_00131646";is.last "FALSE";is.first "FALSE";is.singleExon "FALSE"
chr16	transdecoder	CDS	67829765	67830224	.	-	0	transcript_id "DNTX_00087967";transcript_type "protein_coding";transcript_biotype "protein_coding";gene_id "XLOC_011849";gene_name "CENPT";class_code "=";oId "Pancreas_00131646";is.last "FALSE";is.first "FALSE";is.singleExon "FALSE"
chr16	transdecoder	stop_codon	67828267	67828269	.	-	1	transcript_id "DNTX_00087967";transcript_type "protein_coding";transcript_biotype "protein_coding";gene_id "XLOC_011849";gene_name "CENPT";class_code "=";oId "Pancreas_00131646";is.last "FALSE";is.first "FALSE";is.singleExon "FALSE"
chr16	transdecoder	three_prime_UTR	67828157	67828266	.	-	.	transcript_id "DNTX_00087967";transcript_type "protein_coding";transcript_biotype "protein_coding";gene_id "XLOC_011849";gene_name "CENPT";class_code "=";oId "Pancreas_00131646";is.last "FALSE";is.first "FALSE";is.singleExon "FALSE"
chr16	transdecoder	transcript	67828157	67833918	.	-	.	transcript_id "DNTX_00089358";transcript_type "protein_coding";transcript_biotype "protein_coding";gene_id "XLOC_011849";gene_name "CENPT";class_code "c";oId "Retina_Adult.Tissue_00478072";is.last "FALSE";is.first "FALSE";is.singleExon "FALSE"
chr16	transdecoder	exon	67828157	67828390	.	-	.	transcript_id "DNTX_00089358";transcript_type "protein_coding";transcript_biotype "protein_coding";exon_number "13";gene_id "XLOC_011849";gene_name "CENPT";class_code "c";oId "Retina_Adult.Tissue_00478072";is.last "TRUE";is.first "FALSE";is.singleExon "FALSE"
chr16	transdecoder	exon	67828474	67828578	.	-	.	transcript_id "DNTX_00089358";transcript_type "protein_coding";transcript_biotype "protein_coding";exon_number "12";gene_id "XLOC_011849";gene_name "CENPT";class_code "c";oId "Retina_Adult.Tissue_00478072";is.last "FALSE";is.first "FALSE";is.singleExon "FALSE"
chr16	transdecoder	exon	67828667	67828843	.	-	.	transcript_id "DNTX_00089358";transcript_type "protein_coding";transcript_biotype "protein_coding";exon_number "11";gene_id "XLOC_011849";gene_name "CENPT";class_code "c";oId "Retina_Adult.Tissue_00478072";is.last "FALSE";is.first "FALSE";is.singleExon "FALSE"
chr16	transdecoder	exon	67829423	67829516	.	-	.	transcript_id "DNTX_00089358";transcript_type "protein_coding";transcript_biotype "protein_coding";exon_number "10";gene_id "XLOC_011849";gene_name "CENPT";class_code "c";oId "Retina_Adult.Tissue_00478072";is.last "FALSE";is.first "FALSE";is.singleExon "FALSE"
chr16	transdecoder	exon	67829765	67830088	.	-	.	transcript_id "DNTX_00089358";transcript_type "protein_coding";transcript_biotype "protein_coding";exon_number "9";gene_id "XLOC_011849";gene_name "CENPT";class_code "c";oId "Retina_Adult.Tissue_00478072";is.last "FALSE";is.first "FALSE";is.singleExon "FALSE"
chr16	transdecoder	exon	67830390	67830548	.	-	.	transcript_id "DNTX_00089358";transcript_type "protein_coding";transcript_biotype "protein_coding";exon_number "8";gene_id "XLOC_011849";gene_name "CENPT";class_code "c";oId "Retina_Adult.Tissue_00478072";is.last "FALSE";is.first "FALSE";is.singleExon "FALSE"
chr16	transdecoder	exon	67831216	67831358	.	-	.	transcript_id "DNTX_00089358";transcript_type "protein_coding";transcript_biotype "protein_coding";exon_number "7";gene_id "XLOC_011849";gene_name "CENPT";class_code "c";oId "Retina_Adult.Tissue_00478072";is.last "FALSE";is.first "FALSE";is.singleExon "FALSE"
chr16	transdecoder	exon	67831576	67831612	.	-	.	transcript_id "DNTX_00089358";transcript_type "protein_coding";transcript_biotype "protein_coding";exon_number "6";gene_id "XLOC_011849";gene_name "CENPT";class_code "c";oId "Retina_Adult.Tissue_00478072";is.last "FALSE";is.first "FALSE";is.singleExon "FALSE"
chr16	transdecoder	exon	67831754	67831890	.	-	.	transcript_id "DNTX_00089358";transcript_type "protein_coding";transcript_biotype "protein_coding";exon_number "5";gene_id "XLOC_011849";gene_name "CENPT";class_code "c";oId "Retina_Adult.Tissue_00478072";is.last "FALSE";is.first "FALSE";is.singleExon "FALSE"
chr16	transdecoder	exon	67832012	67832108	.	-	.	transcript_id "DNTX_00089358";transcript_type "protein_coding";transcript_biotype "protein_coding";exon_number "4";gene_id "XLOC_011849";gene_name "CENPT";class_code "c";oId "Retina_Adult.Tissue_00478072";is.last "FALSE";is.first "FALSE";is.singleExon "FALSE"
chr16	transdecoder	exon	67832228	67832315	.	-	.	transcript_id "DNTX_00089358";transcript_type "protein_coding";transcript_biotype "protein_coding";exon_number "3";gene_id "XLOC_011849";gene_name "CENPT";class_code "c";oId "Retina_Adult.Tissue_00478072";is.last "FALSE";is.first "FALSE";is.singleExon "FALSE"
chr16	transdecoder	exon	67832455	67832545	.	-	.	transcript_id "DNTX_00089358";transcript_type "protein_coding";transcript_biotype "protein_coding";exon_number "2";gene_id "XLOC_011849";gene_name "CENPT";class_code "c";oId "Retina_Adult.Tissue_00478072";is.last "FALSE";is.first "FALSE";is.singleExon "FALSE"
chr16	transdecoder	exon	67833750	67833918	.	-	.	transcript_id "DNTX_00089358";transcript_type "protein_coding";transcript_biotype "protein_coding";exon_number "1";gene_id "XLOC_011849";gene_name "CENPT";class_code "c";oId "Retina_Adult.Tissue_00478072";is.last "FALSE";is.first "TRUE";is.singleExon "FALSE"
chr16	transdecoder	five_prime_UTR	67833860	67833918	.	-	.	transcript_id "DNTX_00089358";transcript_type "protein_coding";transcript_biotype "protein_coding";gene_id "XLOC_011849";gene_name "CENPT";class_code "c";oId "Retina_Adult.Tissue_00478072";is.last "FALSE";is.first "FALSE";is.singleExon "FALSE"
chr16	transdecoder	start_codon	67833857	67833859	.	-	1	transcript_id "DNTX_00089358";transcript_type "protein_coding";transcript_biotype "protein_coding";gene_id "XLOC_011849";gene_name "CENPT";class_code "c";oId "Retina_Adult.Tissue_00478072";is.last "FALSE";is.first "FALSE";is.singleExon "FALSE"
chr16	transdecoder	CDS	67828270	67828390	.	-	1	transcript_id "DNTX_00089358";transcript_type "protein_coding";transcript_biotype "protein_coding";gene_id "XLOC_011849";gene_name "CENPT";class_code "c";oId "Retina_Adult.Tissue_00478072";is.last "FALSE";is.first "FALSE";is.singleExon "FALSE"
chr16	transdecoder	CDS	67828474	67828578	.	-	1	transcript_id "DNTX_00089358";transcript_type "protein_coding";transcript_biotype "protein_coding";gene_id "XLOC_011849";gene_name "CENPT";class_code "c";oId "Retina_Adult.Tissue_00478072";is.last "FALSE";is.first "FALSE";is.singleExon "FALSE"
chr16	transdecoder	CDS	67828667	67828843	.	-	1	transcript_id "DNTX_00089358";transcript_type "protein_coding";transcript_biotype "protein_coding";gene_id "XLOC_011849";gene_name "CENPT";class_code "c";oId "Retina_Adult.Tissue_00478072";is.last "FALSE";is.first "FALSE";is.singleExon "FALSE"
chr16	transdecoder	CDS	67829423	67829516	.	-	2	transcript_id "DNTX_00089358";transcript_type "protein_coding";transcript_biotype "protein_coding";gene_id "XLOC_011849";gene_name "CENPT";class_code "c";oId "Retina_Adult.Tissue_00478072";is.last "FALSE";is.first "FALSE";is.singleExon "FALSE"
chr16	transdecoder	CDS	67829765	67830088	.	-	2	transcript_id "DNTX_00089358";transcript_type "protein_coding";transcript_biotype "protein_coding";gene_id "XLOC_011849";gene_name "CENPT";class_code "c";oId "Retina_Adult.Tissue_00478072";is.last "FALSE";is.first "FALSE";is.singleExon "FALSE"
chr16	transdecoder	CDS	67830390	67830548	.	-	2	transcript_id "DNTX_00089358";transcript_type "protein_coding";transcript_biotype "protein_coding";gene_id "XLOC_011849";gene_name "CENPT";class_code "c";oId "Retina_Adult.Tissue_00478072";is.last "FALSE";is.first "FALSE";is.singleExon "FALSE"
chr16	transdecoder	CDS	67831216	67831358	.	-	1	transcript_id "DNTX_00089358";transcript_type "protein_coding";transcript_biotype "protein_coding";gene_id "XLOC_011849";gene_name "CENPT";class_code "c";oId "Retina_Adult.Tissue_00478072";is.last "FALSE";is.first "FALSE";is.singleExon "FALSE"
chr16	transdecoder	CDS	67831576	67831612	.	-	2	transcript_id "DNTX_00089358";transcript_type "protein_coding";transcript_biotype "protein_coding";gene_id "XLOC_011849";gene_name "CENPT";class_code "c";oId "Retina_Adult.Tissue_00478072";is.last "FALSE";is.first "FALSE";is.singleExon "FALSE"
chr16	transdecoder	CDS	67831754	67831890	.	-	1	transcript_id "DNTX_00089358";transcript_type "protein_coding";transcript_biotype "protein_coding";gene_id "XLOC_011849";gene_name "CENPT";class_code "c";oId "Retina_Adult.Tissue_00478072";is.last "FALSE";is.first "FALSE";is.singleExon "FALSE"
chr16	transdecoder	CDS	67832012	67832108	.	-	2	transcript_id "DNTX_00089358";transcript_type "protein_coding";transcript_biotype "protein_coding";gene_id "XLOC_011849";gene_name "CENPT";class_code "c";oId "Retina_Adult.Tissue_00478072";is.last "FALSE";is.first "FALSE";is.singleExon "FALSE"
chr16	transdecoder	CDS	67832228	67832315	.	-	0	transcript_id "DNTX_00089358";transcript_type "protein_coding";transcript_biotype "protein_coding";gene_id "XLOC_011849";gene_name "CENPT";class_code "c";oId "Retina_Adult.Tissue_00478072";is.last "FALSE";is.first "FALSE";is.singleExon "FALSE"
chr16	transdecoder	CDS	67832455	67832545	.	-	1	transcript_id "DNTX_00089358";transcript_type "protein_coding";transcript_biotype "protein_coding";gene_id "XLOC_011849";gene_name "CENPT";class_code "c";oId "Retina_Adult.Tissue_00478072";is.last "FALSE";is.first "FALSE";is.singleExon "FALSE"
chr16	transdecoder	CDS	67833750	67833859	.	-	0	transcript_id "DNTX_00089358";transcript_type "protein_coding";transcript_biotype "protein_coding";gene_id "XLOC_011849";gene_name "CENPT";class_code "c";oId "Retina_Adult.Tissue_00478072";is.last "FALSE";is.first "FALSE";is.singleExon "FALSE"
chr16	transdecoder	stop_codon	67828267	67828269	.	-	1	transcript_id "DNTX_00089358";transcript_type "protein_coding";transcript_biotype "protein_coding";gene_id "XLOC_011849";gene_name "CENPT";class_code "c";oId "Retina_Adult.Tissue_00478072";is.last "FALSE";is.first "FALSE";is.singleExon "FALSE"
chr16	transdecoder	three_prime_UTR	67828157	67828266	.	-	.	transcript_id "DNTX_00089358";transcript_type "protein_coding";transcript_biotype "protein_coding";gene_id "XLOC_011849";gene_name "CENPT";class_code "c";oId "Retina_Adult.Tissue_00478072";is.last "FALSE";is.first "FALSE";is.singleExon "FALSE"
chr16	transdecoder	transcript	67828157	67841950	.	-	.	transcript_id "DNTX_00098213";transcript_type "protein_coding";transcript_biotype "protein_coding";gene_id "XLOC_011849";gene_name "CENPT";class_code "n";oId "Skin-NotSunExposedSuprapubic_00136374";is.last "FALSE";is.first "FALSE";is.singleExon "FALSE"
chr16	transdecoder	exon	67828157	67828390	.	-	.	transcript_id "DNTX_00098213";transcript_type "protein_coding";transcript_biotype "protein_coding";exon_number "15";gene_id "XLOC_011849";gene_name "CENPT";class_code "n";oId "Skin-NotSunExposedSuprapubic_00136374";is.last "TRUE";is.first "FALSE";is.singleExon "FALSE"
chr16	transdecoder	exon	67828474	67828578	.	-	.	transcript_id "DNTX_00098213";transcript_type "protein_coding";transcript_biotype "protein_coding";exon_number "14";gene_id "XLOC_011849";gene_name "CENPT";class_code "n";oId "Skin-NotSunExposedSuprapubic_00136374";is.last "FALSE";is.first "FALSE";is.singleExon "FALSE"
chr16	transdecoder	exon	67828667	67828843	.	-	.	transcript_id "DNTX_00098213";transcript_type "protein_coding";transcript_biotype "protein_coding";exon_number "13";gene_id "XLOC_011849";gene_name "CENPT";class_code "n";oId "Skin-NotSunExposedSuprapubic_00136374";is.last "FALSE";is.first "FALSE";is.singleExon "FALSE"
chr16	transdecoder	exon	67829423	67829516	.	-	.	transcript_id "DNTX_00098213";transcript_type "protein_coding";transcript_biotype "protein_coding";exon_number "12";gene_id "XLOC_011849";gene_name "CENPT";class_code "n";oId "Skin-NotSunExposedSuprapubic_00136374";is.last "FALSE";is.first "FALSE";is.singleExon "FALSE"
chr16	transdecoder	exon	67829765	67830548	.	-	.	transcript_id "DNTX_00098213";transcript_type "protein_coding";transcript_biotype "protein_coding";exon_number "11";gene_id "XLOC_011849";gene_name "CENPT";class_code "n";oId "Skin-NotSunExposedSuprapubic_00136374";is.last "FALSE";is.first "FALSE";is.singleExon "FALSE"
chr16	transdecoder	exon	67831216	67831358	.	-	.	transcript_id "DNTX_00098213";transcript_type "protein_coding";transcript_biotype "protein_coding";exon_number "10";gene_id "XLOC_011849";gene_name "CENPT";class_code "n";oId "Skin-NotSunExposedSuprapubic_00136374";is.last "FALSE";is.first "FALSE";is.singleExon "FALSE"
chr16	transdecoder	exon	67831576	67831612	.	-	.	transcript_id "DNTX_00098213";transcript_type "protein_coding";transcript_biotype "protein_coding";exon_number "9";gene_id "XLOC_011849";gene_name "CENPT";class_code "n";oId "Skin-NotSunExposedSuprapubic_00136374";is.last "FALSE";is.first "FALSE";is.singleExon "FALSE"
chr16	transdecoder	exon	67831754	67831890	.	-	.	transcript_id "DNTX_00098213";transcript_type "protein_coding";transcript_biotype "protein_coding";exon_number "8";gene_id "XLOC_011849";gene_name "CENPT";class_code "n";oId "Skin-NotSunExposedSuprapubic_00136374";is.last "FALSE";is.first "FALSE";is.singleExon "FALSE"
chr16	transdecoder	exon	67832012	67832108	.	-	.	transcript_id "DNTX_00098213";transcript_type "protein_coding";transcript_biotype "protein_coding";exon_number "7";gene_id "XLOC_011849";gene_name "CENPT";class_code "n";oId "Skin-NotSunExposedSuprapubic_00136374";is.last "FALSE";is.first "FALSE";is.singleExon "FALSE"
chr16	transdecoder	exon	67832228	67832315	.	-	.	transcript_id "DNTX_00098213";transcript_type "protein_coding";transcript_biotype "protein_coding";exon_number "6";gene_id "XLOC_011849";gene_name "CENPT";class_code "n";oId "Skin-NotSunExposedSuprapubic_00136374";is.last "FALSE";is.first "FALSE";is.singleExon "FALSE"
chr16	transdecoder	exon	67832455	67832545	.	-	.	transcript_id "DNTX_00098213";transcript_type "protein_coding";transcript_biotype "protein_coding";exon_number "5";gene_id "XLOC_011849";gene_name "CENPT";class_code "n";oId "Skin-NotSunExposedSuprapubic_00136374";is.last "FALSE";is.first "FALSE";is.singleExon "FALSE"
chr16	transdecoder	exon	67833750	67834100	.	-	.	transcript_id "DNTX_00098213";transcript_type "protein_coding";transcript_biotype "protein_coding";exon_number "4";gene_id "XLOC_011849";gene_name "CENPT";class_code "n";oId "Skin-NotSunExposedSuprapubic_00136374";is.last "FALSE";is.first "FALSE";is.singleExon "FALSE"
chr16	transdecoder	exon	67835172	67835295	.	-	.	transcript_id "DNTX_00098213";transcript_type "protein_coding";transcript_biotype "protein_coding";exon_number "3";gene_id "XLOC_011849";gene_name "CENPT";class_code "n";oId "Skin-NotSunExposedSuprapubic_00136374";is.last "FALSE";is.first "FALSE";is.singleExon "FALSE"
chr16	transdecoder	exon	67835538	67835658	.	-	.	transcript_id "DNTX_00098213";transcript_type "protein_coding";transcript_biotype "protein_coding";exon_number "2";gene_id "XLOC_011849";gene_name "CENPT";class_code "n";oId "Skin-NotSunExposedSuprapubic_00136374";is.last "FALSE";is.first "FALSE";is.singleExon "FALSE"
chr16	transdecoder	exon	67841568	67841950	.	-	.	transcript_id "DNTX_00098213";transcript_type "protein_coding";transcript_biotype "protein_coding";exon_number "1";gene_id "XLOC_011849";gene_name "CENPT";class_code "n";oId "Skin-NotSunExposedSuprapubic_00136374";is.last "FALSE";is.first "TRUE";is.singleExon "FALSE"
chr16	transdecoder	five_prime_UTR	67830225	67830548	.	-	.	transcript_id "DNTX_00098213";transcript_type "protein_coding";transcript_biotype "protein_coding";gene_id "XLOC_011849";gene_name "CENPT";class_code "n";oId "Skin-NotSunExposedSuprapubic_00136374";is.last "FALSE";is.first "FALSE";is.singleExon "FALSE"
chr16	transdecoder	five_prime_UTR	67831216	67831358	.	-	.	transcript_id "DNTX_00098213";transcript_type "protein_coding";transcript_biotype "protein_coding";gene_id "XLOC_011849";gene_name "CENPT";class_code "n";oId "Skin-NotSunExposedSuprapubic_00136374";is.last "FALSE";is.first "FALSE";is.singleExon "FALSE"
chr16	transdecoder	five_prime_UTR	67831576	67831612	.	-	.	transcript_id "DNTX_00098213";transcript_type "protein_coding";transcript_biotype "protein_coding";gene_id "XLOC_011849";gene_name "CENPT";class_code "n";oId "Skin-NotSunExposedSuprapubic_00136374";is.last "FALSE";is.first "FALSE";is.singleExon "FALSE"
chr16	transdecoder	five_prime_UTR	67831754	67831890	.	-	.	transcript_id "DNTX_00098213";transcript_type "protein_coding";transcript_biotype "protein_coding";gene_id "XLOC_011849";gene_name "CENPT";class_code "n";oId "Skin-NotSunExposedSuprapubic_00136374";is.last "FALSE";is.first "FALSE";is.singleExon "FALSE"
chr16	transdecoder	five_prime_UTR	67832012	67832108	.	-	.	transcript_id "DNTX_00098213";transcript_type "protein_coding";transcript_biotype "protein_coding";gene_id "XLOC_011849";gene_name "CENPT";class_code "n";oId "Skin-NotSunExposedSuprapubic_00136374";is.last "FALSE";is.first "FALSE";is.singleExon "FALSE"
chr16	transdecoder	five_prime_UTR	67832228	67832315	.	-	.	transcript_id "DNTX_00098213";transcript_type "protein_coding";transcript_biotype "protein_coding";gene_id "XLOC_011849";gene_name "CENPT";class_code "n";oId "Skin-NotSunExposedSuprapubic_00136374";is.last "FALSE";is.first "FALSE";is.singleExon "FALSE"
chr16	transdecoder	five_prime_UTR	67832455	67832545	.	-	.	transcript_id "DNTX_00098213";transcript_type "protein_coding";transcript_biotype "protein_coding";gene_id "XLOC_011849";gene_name "CENPT";class_code "n";oId "Skin-NotSunExposedSuprapubic_00136374";is.last "FALSE";is.first "FALSE";is.singleExon "FALSE"
chr16	transdecoder	five_prime_UTR	67833750	67834100	.	-	.	transcript_id "DNTX_00098213";transcript_type "protein_coding";transcript_biotype "protein_coding";gene_id "XLOC_011849";gene_name "CENPT";class_code "n";oId "Skin-NotSunExposedSuprapubic_00136374";is.last "FALSE";is.first "FALSE";is.singleExon "FALSE"
chr16	transdecoder	five_prime_UTR	67835172	67835295	.	-	.	transcript_id "DNTX_00098213";transcript_type "protein_coding";transcript_biotype "protein_coding";gene_id "XLOC_011849";gene_name "CENPT";class_code "n";oId "Skin-NotSunExposedSuprapubic_00136374";is.last "FALSE";is.first "FALSE";is.singleExon "FALSE"
chr16	transdecoder	five_prime_UTR	67835538	67835658	.	-	.	transcript_id "DNTX_00098213";transcript_type "protein_coding";transcript_biotype "protein_coding";gene_id "XLOC_011849";gene_name "CENPT";class_code "n";oId "Skin-NotSunExposedSuprapubic_00136374";is.last "FALSE";is.first "FALSE";is.singleExon "FALSE"
chr16	transdecoder	five_prime_UTR	67841568	67841950	.	-	.	transcript_id "DNTX_00098213";transcript_type "protein_coding";transcript_biotype "protein_coding";gene_id "XLOC_011849";gene_name "CENPT";class_code "n";oId "Skin-NotSunExposedSuprapubic_00136374";is.last "FALSE";is.first "TRUE";is.singleExon "FALSE"
chr16	transdecoder	start_codon	67830222	67830224	.	-	1	transcript_id "DNTX_00098213";transcript_type "protein_coding";transcript_biotype "protein_coding";gene_id "XLOC_011849";gene_name "CENPT";class_code "n";oId "Skin-NotSunExposedSuprapubic_00136374";is.last "FALSE";is.first "FALSE";is.singleExon "FALSE"
chr16	transdecoder	CDS	67828270	67828390	.	-	1	transcript_id "DNTX_00098213";transcript_type "protein_coding";transcript_biotype "protein_coding";gene_id "XLOC_011849";gene_name "CENPT";class_code "n";oId "Skin-NotSunExposedSuprapubic_00136374";is.last "FALSE";is.first "FALSE";is.singleExon "FALSE"
chr16	transdecoder	CDS	67828474	67828578	.	-	1	transcript_id "DNTX_00098213";transcript_type "protein_coding";transcript_biotype "protein_coding";gene_id "XLOC_011849";gene_name "CENPT";class_code "n";oId "Skin-NotSunExposedSuprapubic_00136374";is.last "FALSE";is.first "FALSE";is.singleExon "FALSE"
chr16	transdecoder	CDS	67828667	67828843	.	-	1	transcript_id "DNTX_00098213";transcript_type "protein_coding";transcript_biotype "protein_coding";gene_id "XLOC_011849";gene_name "CENPT";class_code "n";oId "Skin-NotSunExposedSuprapubic_00136374";is.last "FALSE";is.first "FALSE";is.singleExon "FALSE"
chr16	transdecoder	CDS	67829423	67829516	.	-	2	transcript_id "DNTX_00098213";transcript_type "protein_coding";transcript_biotype "protein_coding";gene_id "XLOC_011849";gene_name "CENPT";class_code "n";oId "Skin-NotSunExposedSuprapubic_00136374";is.last "FALSE";is.first "FALSE";is.singleExon "FALSE"
chr16	transdecoder	CDS	67829765	67830224	.	-	0	transcript_id "DNTX_00098213";transcript_type "protein_coding";transcript_biotype "protein_coding";gene_id "XLOC_011849";gene_name "CENPT";class_code "n";oId "Skin-NotSunExposedSuprapubic_00136374";is.last "FALSE";is.first "FALSE";is.singleExon "FALSE"
chr16	transdecoder	stop_codon	67828267	67828269	.	-	1	transcript_id "DNTX_00098213";transcript_type "protein_coding";transcript_biotype "protein_coding";gene_id "XLOC_011849";gene_name "CENPT";class_code "n";oId "Skin-NotSunExposedSuprapubic_00136374";is.last "FALSE";is.first "FALSE";is.singleExon "FALSE"
chr16	transdecoder	three_prime_UTR	67828157	67828266	.	-	.	transcript_id "DNTX_00098213";transcript_type "protein_coding";transcript_biotype "protein_coding";gene_id "XLOC_011849";gene_name "CENPT";class_code "n";oId "Skin-NotSunExposedSuprapubic_00136374";is.last "FALSE";is.first "FALSE";is.singleExon "FALSE"
chr16	transdecoder	transcript	67828157	67847688	.	-	.	transcript_id "DNTX_00095707";transcript_type "protein_coding";transcript_biotype "protein_coding";gene_id "XLOC_011849";gene_name "CENPT";class_code "n";oId "Skin-SunExposedLowerleg_00152708";is.last "FALSE";is.first "FALSE";is.singleExon "FALSE"
chr16	transdecoder	exon	67828157	67828390	.	-	.	transcript_id "DNTX_00095707";transcript_type "protein_coding";transcript_biotype "protein_coding";exon_number "15";gene_id "XLOC_011849";gene_name "CENPT";class_code "n";oId "Skin-SunExposedLowerleg_00152708";is.last "TRUE";is.first "FALSE";is.singleExon "FALSE"
chr16	transdecoder	exon	67828474	67828578	.	-	.	transcript_id "DNTX_00095707";transcript_type "protein_coding";transcript_biotype "protein_coding";exon_number "14";gene_id "XLOC_011849";gene_name "CENPT";class_code "n";oId "Skin-SunExposedLowerleg_00152708";is.last "FALSE";is.first "FALSE";is.singleExon "FALSE"
chr16	transdecoder	exon	67828667	67828843	.	-	.	transcript_id "DNTX_00095707";transcript_type "protein_coding";transcript_biotype "protein_coding";exon_number "13";gene_id "XLOC_011849";gene_name "CENPT";class_code "n";oId "Skin-SunExposedLowerleg_00152708";is.last "FALSE";is.first "FALSE";is.singleExon "FALSE"
chr16	transdecoder	exon	67829423	67829516	.	-	.	transcript_id "DNTX_00095707";transcript_type "protein_coding";transcript_biotype "protein_coding";exon_number "12";gene_id "XLOC_011849";gene_name "CENPT";class_code "n";oId "Skin-SunExposedLowerleg_00152708";is.last "FALSE";is.first "FALSE";is.singleExon "FALSE"
chr16	transdecoder	exon	67829765	67830548	.	-	.	transcript_id "DNTX_00095707";transcript_type "protein_coding";transcript_biotype "protein_coding";exon_number "11";gene_id "XLOC_011849";gene_name "CENPT";class_code "n";oId "Skin-SunExposedLowerleg_00152708";is.last "FALSE";is.first "FALSE";is.singleExon "FALSE"
chr16	transdecoder	exon	67831216	67831358	.	-	.	transcript_id "DNTX_00095707";transcript_type "protein_coding";transcript_biotype "protein_coding";exon_number "10";gene_id "XLOC_011849";gene_name "CENPT";class_code "n";oId "Skin-SunExposedLowerleg_00152708";is.last "FALSE";is.first "FALSE";is.singleExon "FALSE"
chr16	transdecoder	exon	67831576	67831612	.	-	.	transcript_id "DNTX_00095707";transcript_type "protein_coding";transcript_biotype "protein_coding";exon_number "9";gene_id "XLOC_011849";gene_name "CENPT";class_code "n";oId "Skin-SunExposedLowerleg_00152708";is.last "FALSE";is.first "FALSE";is.singleExon "FALSE"
chr16	transdecoder	exon	67831754	67831890	.	-	.	transcript_id "DNTX_00095707";transcript_type "protein_coding";transcript_biotype "protein_coding";exon_number "8";gene_id "XLOC_011849";gene_name "CENPT";class_code "n";oId "Skin-SunExposedLowerleg_00152708";is.last "FALSE";is.first "FALSE";is.singleExon "FALSE"
chr16	transdecoder	exon	67832012	67832108	.	-	.	transcript_id "DNTX_00095707";transcript_type "protein_coding";transcript_biotype "protein_coding";exon_number "7";gene_id "XLOC_011849";gene_name "CENPT";class_code "n";oId "Skin-SunExposedLowerleg_00152708";is.last "FALSE";is.first "FALSE";is.singleExon "FALSE"
chr16	transdecoder	exon	67832228	67832315	.	-	.	transcript_id "DNTX_00095707";transcript_type "protein_coding";transcript_biotype "protein_coding";exon_number "6";gene_id "XLOC_011849";gene_name "CENPT";class_code "n";oId "Skin-SunExposedLowerleg_00152708";is.last "FALSE";is.first "FALSE";is.singleExon "FALSE"
chr16	transdecoder	exon	67832455	67832545	.	-	.	transcript_id "DNTX_00095707";transcript_type "protein_coding";transcript_biotype "protein_coding";exon_number "5";gene_id "XLOC_011849";gene_name "CENPT";class_code "n";oId "Skin-SunExposedLowerleg_00152708";is.last "FALSE";is.first "FALSE";is.singleExon "FALSE"
chr16	transdecoder	exon	67833750	67834100	.	-	.	transcript_id "DNTX_00095707";transcript_type "protein_coding";transcript_biotype "protein_coding";exon_number "4";gene_id "XLOC_011849";gene_name "CENPT";class_code "n";oId "Skin-SunExposedLowerleg_00152708";is.last "FALSE";is.first "FALSE";is.singleExon "FALSE"
chr16	transdecoder	exon	67835172	67835295	.	-	.	transcript_id "DNTX_00095707";transcript_type "protein_coding";transcript_biotype "protein_coding";exon_number "3";gene_id "XLOC_011849";gene_name "CENPT";class_code "n";oId "Skin-SunExposedLowerleg_00152708";is.last "FALSE";is.first "FALSE";is.singleExon "FALSE"
chr16	transdecoder	exon	67835538	67835658	.	-	.	transcript_id "DNTX_00095707";transcript_type "protein_coding";transcript_biotype "protein_coding";exon_number "2";gene_id "XLOC_011849";gene_name "CENPT";class_code "n";oId "Skin-SunExposedLowerleg_00152708";is.last "FALSE";is.first "FALSE";is.singleExon "FALSE"
chr16	transdecoder	exon	67847580	67847688	.	-	.	transcript_id "DNTX_00095707";transcript_type "protein_coding";transcript_biotype "protein_coding";exon_number "1";gene_id "XLOC_011849";gene_name "CENPT";class_code "n";oId "Skin-SunExposedLowerleg_00152708";is.last "FALSE";novel_exon_id "nvl_exon80028";novel_exon_type "A3SS";is.first "TRUE";is.singleExon "FALSE"
chr16	transdecoder	five_prime_UTR	67830225	67830548	.	-	.	transcript_id "DNTX_00095707";transcript_type "protein_coding";transcript_biotype "protein_coding";gene_id "XLOC_011849";gene_name "CENPT";class_code "n";oId "Skin-SunExposedLowerleg_00152708";is.last "FALSE";is.first "FALSE";is.singleExon "FALSE"
chr16	transdecoder	five_prime_UTR	67831216	67831358	.	-	.	transcript_id "DNTX_00095707";transcript_type "protein_coding";transcript_biotype "protein_coding";gene_id "XLOC_011849";gene_name "CENPT";class_code "n";oId "Skin-SunExposedLowerleg_00152708";is.last "FALSE";is.first "FALSE";is.singleExon "FALSE"
chr16	transdecoder	five_prime_UTR	67831576	67831612	.	-	.	transcript_id "DNTX_00095707";transcript_type "protein_coding";transcript_biotype "protein_coding";gene_id "XLOC_011849";gene_name "CENPT";class_code "n";oId "Skin-SunExposedLowerleg_00152708";is.last "FALSE";is.first "FALSE";is.singleExon "FALSE"
chr16	transdecoder	five_prime_UTR	67831754	67831890	.	-	.	transcript_id "DNTX_00095707";transcript_type "protein_coding";transcript_biotype "protein_coding";gene_id "XLOC_011849";gene_name "CENPT";class_code "n";oId "Skin-SunExposedLowerleg_00152708";is.last "FALSE";is.first "FALSE";is.singleExon "FALSE"
chr16	transdecoder	five_prime_UTR	67832012	67832108	.	-	.	transcript_id "DNTX_00095707";transcript_type "protein_coding";transcript_biotype "protein_coding";gene_id "XLOC_011849";gene_name "CENPT";class_code "n";oId "Skin-SunExposedLowerleg_00152708";is.last "FALSE";is.first "FALSE";is.singleExon "FALSE"
chr16	transdecoder	five_prime_UTR	67832228	67832315	.	-	.	transcript_id "DNTX_00095707";transcript_type "protein_coding";transcript_biotype "protein_coding";gene_id "XLOC_011849";gene_name "CENPT";class_code "n";oId "Skin-SunExposedLowerleg_00152708";is.last "FALSE";is.first "FALSE";is.singleExon "FALSE"
chr16	transdecoder	five_prime_UTR	67832455	67832545	.	-	.	transcript_id "DNTX_00095707";transcript_type "protein_coding";transcript_biotype "protein_coding";gene_id "XLOC_011849";gene_name "CENPT";class_code "n";oId "Skin-SunExposedLowerleg_00152708";is.last "FALSE";is.first "FALSE";is.singleExon "FALSE"
chr16	transdecoder	five_prime_UTR	67833750	67834100	.	-	.	transcript_id "DNTX_00095707";transcript_type "protein_coding";transcript_biotype "protein_coding";gene_id "XLOC_011849";gene_name "CENPT";class_code "n";oId "Skin-SunExposedLowerleg_00152708";is.last "FALSE";is.first "FALSE";is.singleExon "FALSE"
chr16	transdecoder	five_prime_UTR	67835172	67835295	.	-	.	transcript_id "DNTX_00095707";transcript_type "protein_coding";transcript_biotype "protein_coding";gene_id "XLOC_011849";gene_name "CENPT";class_code "n";oId "Skin-SunExposedLowerleg_00152708";is.last "FALSE";is.first "FALSE";is.singleExon "FALSE"
chr16	transdecoder	five_prime_UTR	67835538	67835658	.	-	.	transcript_id "DNTX_00095707";transcript_type "protein_coding";transcript_biotype "protein_coding";gene_id "XLOC_011849";gene_name "CENPT";class_code "n";oId "Skin-SunExposedLowerleg_00152708";is.last "FALSE";is.first "FALSE";is.singleExon "FALSE"
chr16	transdecoder	five_prime_UTR	67847580	67847688	.	-	.	transcript_id "DNTX_00095707";transcript_type "protein_coding";transcript_biotype "protein_coding";gene_id "XLOC_011849";gene_name "CENPT";class_code "n";oId "Skin-SunExposedLowerleg_00152708";is.last "FALSE";novel_exon_id "nvl_exon80028";novel_exon_type "A3SS";is.first "TRUE";is.singleExon "FALSE"
chr16	transdecoder	start_codon	67830222	67830224	.	-	1	transcript_id "DNTX_00095707";transcript_type "protein_coding";transcript_biotype "protein_coding";gene_id "XLOC_011849";gene_name "CENPT";class_code "n";oId "Skin-SunExposedLowerleg_00152708";is.last "FALSE";is.first "FALSE";is.singleExon "FALSE"
chr16	transdecoder	CDS	67828270	67828390	.	-	1	transcript_id "DNTX_00095707";transcript_type "protein_coding";transcript_biotype "protein_coding";gene_id "XLOC_011849";gene_name "CENPT";class_code "n";oId "Skin-SunExposedLowerleg_00152708";is.last "FALSE";is.first "FALSE";is.singleExon "FALSE"
chr16	transdecoder	CDS	67828474	67828578	.	-	1	transcript_id "DNTX_00095707";transcript_type "protein_coding";transcript_biotype "protein_coding";gene_id "XLOC_011849";gene_name "CENPT";class_code "n";oId "Skin-SunExposedLowerleg_00152708";is.last "FALSE";is.first "FALSE";is.singleExon "FALSE"
chr16	transdecoder	CDS	67828667	67828843	.	-	1	transcript_id "DNTX_00095707";transcript_type "protein_coding";transcript_biotype "protein_coding";gene_id "XLOC_011849";gene_name "CENPT";class_code "n";oId "Skin-SunExposedLowerleg_00152708";is.last "FALSE";is.first "FALSE";is.singleExon "FALSE"
chr16	transdecoder	CDS	67829423	67829516	.	-	2	transcript_id "DNTX_00095707";transcript_type "protein_coding";transcript_biotype "protein_coding";gene_id "XLOC_011849";gene_name "CENPT";class_code "n";oId "Skin-SunExposedLowerleg_00152708";is.last "FALSE";is.first "FALSE";is.singleExon "FALSE"
chr16	transdecoder	CDS	67829765	67830224	.	-	0	transcript_id "DNTX_00095707";transcript_type "protein_coding";transcript_biotype "protein_coding";gene_id "XLOC_011849";gene_name "CENPT";class_code "n";oId "Skin-SunExposedLowerleg_00152708";is.last "FALSE";is.first "FALSE";is.singleExon "FALSE"
chr16	transdecoder	stop_codon	67828267	67828269	.	-	1	transcript_id "DNTX_00095707";transcript_type "protein_coding";transcript_biotype "protein_coding";gene_id "XLOC_011849";gene_name "CENPT";class_code "n";oId "Skin-SunExposedLowerleg_00152708";is.last "FALSE";is.first "FALSE";is.singleExon "FALSE"
chr16	transdecoder	three_prime_UTR	67828157	67828266	.	-	.	transcript_id "DNTX_00095707";transcript_type "protein_coding";transcript_biotype "protein_coding";gene_id "XLOC_011849";gene_name "CENPT";class_code "n";oId "Skin-SunExposedLowerleg_00152708";is.last "FALSE";is.first "FALSE";is.singleExon "FALSE"
chr16	StringTie	transcript	67828157	67830253	.	-	.	transcript_id "DNTX_00090857";transcript_type "noncoding";transcript_biotype "noncoding";gene_id "XLOC_011849";gene_name "CENPT";class_code "c";oId "Retina_Adult.Tissue_00518107";is.last "FALSE";is.first "FALSE";is.singleExon "FALSE"
chr16	StringTie	exon	67828157	67828390	.	-	.	transcript_id "DNTX_00090857";transcript_type "noncoding";transcript_biotype "noncoding";exon_number "5";gene_id "XLOC_011849";gene_name "CENPT";class_code "c";oId "Retina_Adult.Tissue_00518107";is.last "TRUE";is.first "FALSE";is.singleExon "FALSE"
chr16	StringTie	exon	67828474	67828578	.	-	.	transcript_id "DNTX_00090857";transcript_type "noncoding";transcript_biotype "noncoding";exon_number "4";gene_id "XLOC_011849";gene_name "CENPT";class_code "c";oId "Retina_Adult.Tissue_00518107";is.last "FALSE";is.first "FALSE";is.singleExon "FALSE"
chr16	StringTie	exon	67828667	67828843	.	-	.	transcript_id "DNTX_00090857";transcript_type "noncoding";transcript_biotype "noncoding";exon_number "3";gene_id "XLOC_011849";gene_name "CENPT";class_code "c";oId "Retina_Adult.Tissue_00518107";is.last "FALSE";is.first "FALSE";is.singleExon "FALSE"
chr16	StringTie	exon	67829423	67829516	.	-	.	transcript_id "DNTX_00090857";transcript_type "noncoding";transcript_biotype "noncoding";exon_number "2";gene_id "XLOC_011849";gene_name "CENPT";class_code "c";oId "Retina_Adult.Tissue_00518107";is.last "FALSE";is.first "FALSE";is.singleExon "FALSE"
chr16	StringTie	exon	67829765	67830253	.	-	.	transcript_id "DNTX_00090857";transcript_type "noncoding";transcript_biotype "noncoding";exon_number "1";gene_id "XLOC_011849";gene_name "CENPT";class_code "c";oId "Retina_Adult.Tissue_00518107";is.last "FALSE";is.first "TRUE";is.singleExon "FALSE"
chr16	StringTie	transcript	67828157	67832312	.	-	.	transcript_id "DNTX_00100340";transcript_type "noncoding";transcript_biotype "noncoding";gene_id "XLOC_011849";gene_name "CENPT";class_code "c";oId "Retina_Fetal.Tissue_00424912";is.last "FALSE";is.first "FALSE";is.singleExon "FALSE"
chr16	StringTie	exon	67828157	67828390	.	-	.	transcript_id "DNTX_00100340";transcript_type "noncoding";transcript_biotype "noncoding";exon_number "11";gene_id "XLOC_011849";gene_name "CENPT";class_code "c";oId "Retina_Fetal.Tissue_00424912";is.last "TRUE";is.first "FALSE";is.singleExon "FALSE"
chr16	StringTie	exon	67828474	67828578	.	-	.	transcript_id "DNTX_00100340";transcript_type "noncoding";transcript_biotype "noncoding";exon_number "10";gene_id "XLOC_011849";gene_name "CENPT";class_code "c";oId "Retina_Fetal.Tissue_00424912";is.last "FALSE";is.first "FALSE";is.singleExon "FALSE"
chr16	StringTie	exon	67828667	67828843	.	-	.	transcript_id "DNTX_00100340";transcript_type "noncoding";transcript_biotype "noncoding";exon_number "9";gene_id "XLOC_011849";gene_name "CENPT";class_code "c";oId "Retina_Fetal.Tissue_00424912";is.last "FALSE";is.first "FALSE";is.singleExon "FALSE"
chr16	StringTie	exon	67829423	67829516	.	-	.	transcript_id "DNTX_00100340";transcript_type "noncoding";transcript_biotype "noncoding";exon_number "8";gene_id "XLOC_011849";gene_name "CENPT";class_code "c";oId "Retina_Fetal.Tissue_00424912";is.last "FALSE";is.first "FALSE";is.singleExon "FALSE"
chr16	StringTie	exon	67829765	67830088	.	-	.	transcript_id "DNTX_00100340";transcript_type "noncoding";transcript_biotype "noncoding";exon_number "7";gene_id "XLOC_011849";gene_name "CENPT";class_code "c";oId "Retina_Fetal.Tissue_00424912";is.last "FALSE";is.first "FALSE";is.singleExon "FALSE"
chr16	StringTie	exon	67830390	67830548	.	-	.	transcript_id "DNTX_00100340";transcript_type "noncoding";transcript_biotype "noncoding";exon_number "6";gene_id "XLOC_011849";gene_name "CENPT";class_code "c";oId "Retina_Fetal.Tissue_00424912";is.last "FALSE";is.first "FALSE";is.singleExon "FALSE"
chr16	StringTie	exon	67831216	67831358	.	-	.	transcript_id "DNTX_00100340";transcript_type "noncoding";transcript_biotype "noncoding";exon_number "5";gene_id "XLOC_011849";gene_name "CENPT";class_code "c";oId "Retina_Fetal.Tissue_00424912";is.last "FALSE";is.first "FALSE";is.singleExon "FALSE"
chr16	StringTie	exon	67831576	67831612	.	-	.	transcript_id "DNTX_00100340";transcript_type "noncoding";transcript_biotype "noncoding";exon_number "4";gene_id "XLOC_011849";gene_name "CENPT";class_code "c";oId "Retina_Fetal.Tissue_00424912";is.last "FALSE";is.first "FALSE";is.singleExon "FALSE"
chr16	StringTie	exon	67831754	67831890	.	-	.	transcript_id "DNTX_00100340";transcript_type "noncoding";transcript_biotype "noncoding";exon_number "3";gene_id "XLOC_011849";gene_name "CENPT";class_code "c";oId "Retina_Fetal.Tissue_00424912";is.last "FALSE";is.first "FALSE";is.singleExon "FALSE"
chr16	StringTie	exon	67832012	67832108	.	-	.	transcript_id "DNTX_00100340";transcript_type "noncoding";transcript_biotype "noncoding";exon_number "2";gene_id "XLOC_011849";gene_name "CENPT";class_code "c";oId "Retina_Fetal.Tissue_00424912";is.last "FALSE";is.first "FALSE";is.singleExon "FALSE"
chr16	StringTie	exon	67832228	67832312	.	-	.	transcript_id "DNTX_00100340";transcript_type "noncoding";transcript_biotype "noncoding";exon_number "1";gene_id "XLOC_011849";gene_name "CENPT";class_code "c";oId "Retina_Fetal.Tissue_00424912";is.last "FALSE";is.first "TRUE";is.singleExon "FALSE"
chr16	transdecoder	transcript	67828159	67833897	.	-	.	transcript_id "DNTX_00087968";transcript_type "protein_coding";transcript_biotype "protein_coding";gene_id "XLOC_011849";gene_name "CENPT";class_code "=";oId "Pancreas_00131647";is.last "FALSE";is.first "FALSE";is.singleExon "FALSE"
chr16	transdecoder	exon	67828159	67828390	.	-	.	transcript_id "DNTX_00087968";transcript_type "protein_coding";transcript_biotype "protein_coding";exon_number "12";gene_id "XLOC_011849";gene_name "CENPT";class_code "=";oId "Pancreas_00131647";is.last "TRUE";is.first "FALSE";is.singleExon "FALSE"
chr16	transdecoder	exon	67828474	67828578	.	-	.	transcript_id "DNTX_00087968";transcript_type "protein_coding";transcript_biotype "protein_coding";exon_number "11";gene_id "XLOC_011849";gene_name "CENPT";class_code "=";oId "Pancreas_00131647";is.last "FALSE";is.first "FALSE";is.singleExon "FALSE"
chr16	transdecoder	exon	67828667	67828843	.	-	.	transcript_id "DNTX_00087968";transcript_type "protein_coding";transcript_biotype "protein_coding";exon_number "10";gene_id "XLOC_011849";gene_name "CENPT";class_code "=";oId "Pancreas_00131647";is.last "FALSE";is.first "FALSE";is.singleExon "FALSE"
chr16	transdecoder	exon	67829423	67829516	.	-	.	transcript_id "DNTX_00087968";transcript_type "protein_coding";transcript_biotype "protein_coding";exon_number "9";gene_id "XLOC_011849";gene_name "CENPT";class_code "=";oId "Pancreas_00131647";is.last "FALSE";is.first "FALSE";is.singleExon "FALSE"
chr16	transdecoder	exon	67829765	67830548	.	-	.	transcript_id "DNTX_00087968";transcript_type "protein_coding";transcript_biotype "protein_coding";exon_number "8";gene_id "XLOC_011849";gene_name "CENPT";class_code "=";oId "Pancreas_00131647";is.last "FALSE";is.first "FALSE";is.singleExon "FALSE"
chr16	transdecoder	exon	67831216	67831358	.	-	.	transcript_id "DNTX_00087968";transcript_type "protein_coding";transcript_biotype "protein_coding";exon_number "7";gene_id "XLOC_011849";gene_name "CENPT";class_code "=";oId "Pancreas_00131647";is.last "FALSE";is.first "FALSE";is.singleExon "FALSE"
chr16	transdecoder	exon	67831576	67831612	.	-	.	transcript_id "DNTX_00087968";transcript_type "protein_coding";transcript_biotype "protein_coding";exon_number "6";gene_id "XLOC_011849";gene_name "CENPT";class_code "=";oId "Pancreas_00131647";is.last "FALSE";is.first "FALSE";is.singleExon "FALSE"
chr16	transdecoder	exon	67831754	67831890	.	-	.	transcript_id "DNTX_00087968";transcript_type "protein_coding";transcript_biotype "protein_coding";exon_number "5";gene_id "XLOC_011849";gene_name "CENPT";class_code "=";oId "Pancreas_00131647";is.last "FALSE";is.first "FALSE";is.singleExon "FALSE"
chr16	transdecoder	exon	67832012	67832108	.	-	.	transcript_id "DNTX_00087968";transcript_type "protein_coding";transcript_biotype "protein_coding";exon_number "4";gene_id "XLOC_011849";gene_name "CENPT";class_code "=";oId "Pancreas_00131647";is.last "FALSE";is.first "FALSE";is.singleExon "FALSE"
chr16	transdecoder	exon	67832228	67832315	.	-	.	transcript_id "DNTX_00087968";transcript_type "protein_coding";transcript_biotype "protein_coding";exon_number "3";gene_id "XLOC_011849";gene_name "CENPT";class_code "=";oId "Pancreas_00131647";is.last "FALSE";is.first "FALSE";is.singleExon "FALSE"
chr16	transdecoder	exon	67832455	67832545	.	-	.	transcript_id "DNTX_00087968";transcript_type "protein_coding";transcript_biotype "protein_coding";exon_number "2";gene_id "XLOC_011849";gene_name "CENPT";class_code "=";oId "Pancreas_00131647";is.last "FALSE";is.first "FALSE";is.singleExon "FALSE"
chr16	transdecoder	exon	67833750	67833897	.	-	.	transcript_id "DNTX_00087968";transcript_type "protein_coding";transcript_biotype "protein_coding";exon_number "1";gene_id "XLOC_011849";gene_name "CENPT";class_code "=";oId "Pancreas_00131647";is.last "FALSE";is.first "TRUE";is.singleExon "FALSE"
chr16	transdecoder	five_prime_UTR	67830225	67830548	.	-	.	transcript_id "DNTX_00087968";transcript_type "protein_coding";transcript_biotype "protein_coding";gene_id "XLOC_011849";gene_name "CENPT";class_code "=";oId "Pancreas_00131647";is.last "FALSE";is.first "FALSE";is.singleExon "FALSE"
chr16	transdecoder	five_prime_UTR	67831216	67831358	.	-	.	transcript_id "DNTX_00087968";transcript_type "protein_coding";transcript_biotype "protein_coding";gene_id "XLOC_011849";gene_name "CENPT";class_code "=";oId "Pancreas_00131647";is.last "FALSE";is.first "FALSE";is.singleExon "FALSE"
chr16	transdecoder	five_prime_UTR	67831576	67831612	.	-	.	transcript_id "DNTX_00087968";transcript_type "protein_coding";transcript_biotype "protein_coding";gene_id "XLOC_011849";gene_name "CENPT";class_code "=";oId "Pancreas_00131647";is.last "FALSE";is.first "FALSE";is.singleExon "FALSE"
chr16	transdecoder	five_prime_UTR	67831754	67831890	.	-	.	transcript_id "DNTX_00087968";transcript_type "protein_coding";transcript_biotype "protein_coding";gene_id "XLOC_011849";gene_name "CENPT";class_code "=";oId "Pancreas_00131647";is.last "FALSE";is.first "FALSE";is.singleExon "FALSE"
chr16	transdecoder	five_prime_UTR	67832012	67832108	.	-	.	transcript_id "DNTX_00087968";transcript_type "protein_coding";transcript_biotype "protein_coding";gene_id "XLOC_011849";gene_name "CENPT";class_code "=";oId "Pancreas_00131647";is.last "FALSE";is.first "FALSE";is.singleExon "FALSE"
chr16	transdecoder	five_prime_UTR	67832228	67832315	.	-	.	transcript_id "DNTX_00087968";transcript_type "protein_coding";transcript_biotype "protein_coding";gene_id "XLOC_011849";gene_name "CENPT";class_code "=";oId "Pancreas_00131647";is.last "FALSE";is.first "FALSE";is.singleExon "FALSE"
chr16	transdecoder	five_prime_UTR	67832455	67832545	.	-	.	transcript_id "DNTX_00087968";transcript_type "protein_coding";transcript_biotype "protein_coding";gene_id "XLOC_011849";gene_name "CENPT";class_code "=";oId "Pancreas_00131647";is.last "FALSE";is.first "FALSE";is.singleExon "FALSE"
chr16	transdecoder	five_prime_UTR	67833750	67833897	.	-	.	transcript_id "DNTX_00087968";transcript_type "protein_coding";transcript_biotype "protein_coding";gene_id "XLOC_011849";gene_name "CENPT";class_code "=";oId "Pancreas_00131647";is.last "FALSE";is.first "TRUE";is.singleExon "FALSE"
chr16	transdecoder	start_codon	67830222	67830224	.	-	1	transcript_id "DNTX_00087968";transcript_type "protein_coding";transcript_biotype "protein_coding";gene_id "XLOC_011849";gene_name "CENPT";class_code "=";oId "Pancreas_00131647";is.last "FALSE";is.first "FALSE";is.singleExon "FALSE"
chr16	transdecoder	CDS	67828270	67828390	.	-	1	transcript_id "DNTX_00087968";transcript_type "protein_coding";transcript_biotype "protein_coding";gene_id "XLOC_011849";gene_name "CENPT";class_code "=";oId "Pancreas_00131647";is.last "FALSE";is.first "FALSE";is.singleExon "FALSE"
chr16	transdecoder	CDS	67828474	67828578	.	-	1	transcript_id "DNTX_00087968";transcript_type "protein_coding";transcript_biotype "protein_coding";gene_id "XLOC_011849";gene_name "CENPT";class_code "=";oId "Pancreas_00131647";is.last "FALSE";is.first "FALSE";is.singleExon "FALSE"
chr16	transdecoder	CDS	67828667	67828843	.	-	1	transcript_id "DNTX_00087968";transcript_type "protein_coding";transcript_biotype "protein_coding";gene_id "XLOC_011849";gene_name "CENPT";class_code "=";oId "Pancreas_00131647";is.last "FALSE";is.first "FALSE";is.singleExon "FALSE"
chr16	transdecoder	CDS	67829423	67829516	.	-	2	transcript_id "DNTX_00087968";transcript_type "protein_coding";transcript_biotype "protein_coding";gene_id "XLOC_011849";gene_name "CENPT";class_code "=";oId "Pancreas_00131647";is.last "FALSE";is.first "FALSE";is.singleExon "FALSE"
chr16	transdecoder	CDS	67829765	67830224	.	-	0	transcript_id "DNTX_00087968";transcript_type "protein_coding";transcript_biotype "protein_coding";gene_id "XLOC_011849";gene_name "CENPT";class_code "=";oId "Pancreas_00131647";is.last "FALSE";is.first "FALSE";is.singleExon "FALSE"
chr16	transdecoder	stop_codon	67828267	67828269	.	-	1	transcript_id "DNTX_00087968";transcript_type "protein_coding";transcript_biotype "protein_coding";gene_id "XLOC_011849";gene_name "CENPT";class_code "=";oId "Pancreas_00131647";is.last "FALSE";is.first "FALSE";is.singleExon "FALSE"
chr16	transdecoder	three_prime_UTR	67828159	67828266	.	-	.	transcript_id "DNTX_00087968";transcript_type "protein_coding";transcript_biotype "protein_coding";gene_id "XLOC_011849";gene_name "CENPT";class_code "=";oId "Pancreas_00131647";is.last "FALSE";is.first "FALSE";is.singleExon "FALSE"
chr16	StringTie	transcript	67828161	67828549	.	-	.	transcript_id "DNTX_00089359";transcript_type "noncoding";transcript_biotype "noncoding";gene_id "XLOC_011849";gene_name "CENPT";class_code "c";oId "RPE_Fetal.Tissue_00253737";is.last "FALSE";is.first "FALSE";is.singleExon "FALSE"
chr16	StringTie	exon	67828161	67828390	.	-	.	transcript_id "DNTX_00089359";transcript_type "noncoding";transcript_biotype "noncoding";exon_number "2";gene_id "XLOC_011849";gene_name "CENPT";class_code "c";oId "RPE_Fetal.Tissue_00253737";is.last "TRUE";is.first "FALSE";is.singleExon "FALSE"
chr16	StringTie	exon	67828474	67828549	.	-	.	transcript_id "DNTX_00089359";transcript_type "noncoding";transcript_biotype "noncoding";exon_number "1";gene_id "XLOC_011849";gene_name "CENPT";class_code "c";oId "RPE_Fetal.Tissue_00253737";is.last "FALSE";novel_exon_id "nvl_exon80029";novel_exon_type "A3SS";is.first "TRUE";is.singleExon "FALSE"
chr16	transdecoder	transcript	67828165	67833896	.	-	.	transcript_id "DNTX_00087969";transcript_type "protein_coding";transcript_biotype "protein_coding";gene_id "XLOC_011849";gene_name "CENPT";class_code "=";oId "Pancreas_00131650";is.last "FALSE";is.first "FALSE";is.singleExon "FALSE"
chr16	transdecoder	exon	67828165	67828390	.	-	.	transcript_id "DNTX_00087969";transcript_type "protein_coding";transcript_biotype "protein_coding";exon_number "12";gene_id "XLOC_011849";gene_name "CENPT";class_code "=";oId "Pancreas_00131650";is.last "TRUE";is.first "FALSE";is.singleExon "FALSE"
chr16	transdecoder	exon	67828474	67828578	.	-	.	transcript_id "DNTX_00087969";transcript_type "protein_coding";transcript_biotype "protein_coding";exon_number "11";gene_id "XLOC_011849";gene_name "CENPT";class_code "=";oId "Pancreas_00131650";is.last "FALSE";is.first "FALSE";is.singleExon "FALSE"
chr16	transdecoder	exon	67828667	67828843	.	-	.	transcript_id "DNTX_00087969";transcript_type "protein_coding";transcript_biotype "protein_coding";exon_number "10";gene_id "XLOC_011849";gene_name "CENPT";class_code "=";oId "Pancreas_00131650";is.last "FALSE";is.first "FALSE";is.singleExon "FALSE"
chr16	transdecoder	exon	67829423	67829516	.	-	.	transcript_id "DNTX_00087969";transcript_type "protein_coding";transcript_biotype "protein_coding";exon_number "9";gene_id "XLOC_011849";gene_name "CENPT";class_code "=";oId "Pancreas_00131650";is.last "FALSE";is.first "FALSE";is.singleExon "FALSE"
chr16	transdecoder	exon	67829765	67830088	.	-	.	transcript_id "DNTX_00087969";transcript_type "protein_coding";transcript_biotype "protein_coding";exon_number "8";gene_id "XLOC_011849";gene_name "CENPT";class_code "=";oId "Pancreas_00131650";is.last "FALSE";is.first "FALSE";is.singleExon "FALSE"
chr16	transdecoder	exon	67830390	67830548	.	-	.	transcript_id "DNTX_00087969";transcript_type "protein_coding";transcript_biotype "protein_coding";exon_number "7";gene_id "XLOC_011849";gene_name "CENPT";class_code "=";oId "Pancreas_00131650";is.last "FALSE";is.first "FALSE";is.singleExon "FALSE"
chr16	transdecoder	exon	67831216	67831358	.	-	.	transcript_id "DNTX_00087969";transcript_type "protein_coding";transcript_biotype "protein_coding";exon_number "6";gene_id "XLOC_011849";gene_name "CENPT";class_code "=";oId "Pancreas_00131650";is.last "FALSE";is.first "FALSE";is.singleExon "FALSE"
chr16	transdecoder	exon	67831576	67831612	.	-	.	transcript_id "DNTX_00087969";transcript_type "protein_coding";transcript_biotype "protein_coding";exon_number "5";gene_id "XLOC_011849";gene_name "CENPT";class_code "=";oId "Pancreas_00131650";is.last "FALSE";is.first "FALSE";is.singleExon "FALSE"
chr16	transdecoder	exon	67831754	67831890	.	-	.	transcript_id "DNTX_00087969";transcript_type "protein_coding";transcript_biotype "protein_coding";exon_number "4";gene_id "XLOC_011849";gene_name "CENPT";class_code "=";oId "Pancreas_00131650";is.last "FALSE";is.first "FALSE";is.singleExon "FALSE"
chr16	transdecoder	exon	67832012	67832108	.	-	.	transcript_id "DNTX_00087969";transcript_type "protein_coding";transcript_biotype "protein_coding";exon_number "3";gene_id "XLOC_011849";gene_name "CENPT";class_code "=";oId "Pancreas_00131650";is.last "FALSE";is.first "FALSE";is.singleExon "FALSE"
chr16	transdecoder	exon	67832455	67832545	.	-	.	transcript_id "DNTX_00087969";transcript_type "protein_coding";transcript_biotype "protein_coding";exon_number "2";gene_id "XLOC_011849";gene_name "CENPT";class_code "=";oId "Pancreas_00131650";is.last "FALSE";is.first "FALSE";is.singleExon "FALSE"
chr16	transdecoder	exon	67833750	67833896	.	-	.	transcript_id "DNTX_00087969";transcript_type "protein_coding";transcript_biotype "protein_coding";exon_number "1";gene_id "XLOC_011849";gene_name "CENPT";class_code "=";oId "Pancreas_00131650";is.last "FALSE";is.first "TRUE";is.singleExon "FALSE"
chr16	transdecoder	five_prime_UTR	67832089	67832108	.	-	.	transcript_id "DNTX_00087969";transcript_type "protein_coding";transcript_biotype "protein_coding";gene_id "XLOC_011849";gene_name "CENPT";class_code "=";oId "Pancreas_00131650";is.last "FALSE";is.first "FALSE";is.singleExon "FALSE"
chr16	transdecoder	five_prime_UTR	67832455	67832545	.	-	.	transcript_id "DNTX_00087969";transcript_type "protein_coding";transcript_biotype "protein_coding";gene_id "XLOC_011849";gene_name "CENPT";class_code "=";oId "Pancreas_00131650";is.last "FALSE";is.first "FALSE";is.singleExon "FALSE"
chr16	transdecoder	five_prime_UTR	67833750	67833896	.	-	.	transcript_id "DNTX_00087969";transcript_type "protein_coding";transcript_biotype "protein_coding";gene_id "XLOC_011849";gene_name "CENPT";class_code "=";oId "Pancreas_00131650";is.last "FALSE";is.first "TRUE";is.singleExon "FALSE"
chr16	transdecoder	start_codon	67832086	67832088	.	-	1	transcript_id "DNTX_00087969";transcript_type "protein_coding";transcript_biotype "protein_coding";gene_id "XLOC_011849";gene_name "CENPT";class_code "=";oId "Pancreas_00131650";is.last "FALSE";is.first "FALSE";is.singleExon "FALSE"
chr16	transdecoder	CDS	67828270	67828390	.	-	1	transcript_id "DNTX_00087969";transcript_type "protein_coding";transcript_biotype "protein_coding";gene_id "XLOC_011849";gene_name "CENPT";class_code "=";oId "Pancreas_00131650";is.last "FALSE";is.first "FALSE";is.singleExon "FALSE"
chr16	transdecoder	CDS	67828474	67828578	.	-	1	transcript_id "DNTX_00087969";transcript_type "protein_coding";transcript_biotype "protein_coding";gene_id "XLOC_011849";gene_name "CENPT";class_code "=";oId "Pancreas_00131650";is.last "FALSE";is.first "FALSE";is.singleExon "FALSE"
chr16	transdecoder	CDS	67828667	67828843	.	-	1	transcript_id "DNTX_00087969";transcript_type "protein_coding";transcript_biotype "protein_coding";gene_id "XLOC_011849";gene_name "CENPT";class_code "=";oId "Pancreas_00131650";is.last "FALSE";is.first "FALSE";is.singleExon "FALSE"
chr16	transdecoder	CDS	67829423	67829516	.	-	2	transcript_id "DNTX_00087969";transcript_type "protein_coding";transcript_biotype "protein_coding";gene_id "XLOC_011849";gene_name "CENPT";class_code "=";oId "Pancreas_00131650";is.last "FALSE";is.first "FALSE";is.singleExon "FALSE"
chr16	transdecoder	CDS	67829765	67830088	.	-	2	transcript_id "DNTX_00087969";transcript_type "protein_coding";transcript_biotype "protein_coding";gene_id "XLOC_011849";gene_name "CENPT";class_code "=";oId "Pancreas_00131650";is.last "FALSE";is.first "FALSE";is.singleExon "FALSE"
chr16	transdecoder	CDS	67830390	67830548	.	-	2	transcript_id "DNTX_00087969";transcript_type "protein_coding";transcript_biotype "protein_coding";gene_id "XLOC_011849";gene_name "CENPT";class_code "=";oId "Pancreas_00131650";is.last "FALSE";is.first "FALSE";is.singleExon "FALSE"
chr16	transdecoder	CDS	67831216	67831358	.	-	1	transcript_id "DNTX_00087969";transcript_type "protein_coding";transcript_biotype "protein_coding";gene_id "XLOC_011849";gene_name "CENPT";class_code "=";oId "Pancreas_00131650";is.last "FALSE";is.first "FALSE";is.singleExon "FALSE"
chr16	transdecoder	CDS	67831576	67831612	.	-	2	transcript_id "DNTX_00087969";transcript_type "protein_coding";transcript_biotype "protein_coding";gene_id "XLOC_011849";gene_name "CENPT";class_code "=";oId "Pancreas_00131650";is.last "FALSE";is.first "FALSE";is.singleExon "FALSE"
chr16	transdecoder	CDS	67831754	67831890	.	-	1	transcript_id "DNTX_00087969";transcript_type "protein_coding";transcript_biotype "protein_coding";gene_id "XLOC_011849";gene_name "CENPT";class_code "=";oId "Pancreas_00131650";is.last "FALSE";is.first "FALSE";is.singleExon "FALSE"
chr16	transdecoder	CDS	67832012	67832088	.	-	0	transcript_id "DNTX_00087969";transcript_type "protein_coding";transcript_biotype "protein_coding";gene_id "XLOC_011849";gene_name "CENPT";class_code "=";oId "Pancreas_00131650";is.last "FALSE";is.first "FALSE";is.singleExon "FALSE"
chr16	transdecoder	stop_codon	67828267	67828269	.	-	1	transcript_id "DNTX_00087969";transcript_type "protein_coding";transcript_biotype "protein_coding";gene_id "XLOC_011849";gene_name "CENPT";class_code "=";oId "Pancreas_00131650";is.last "FALSE";is.first "FALSE";is.singleExon "FALSE"
chr16	transdecoder	three_prime_UTR	67828165	67828266	.	-	.	transcript_id "DNTX_00087969";transcript_type "protein_coding";transcript_biotype "protein_coding";gene_id "XLOC_011849";gene_name "CENPT";class_code "=";oId "Pancreas_00131650";is.last "FALSE";is.first "FALSE";is.singleExon "FALSE"
chr16	transdecoder	transcript	67828185	67833288	.	-	.	transcript_id "DNTX_00100341";transcript_type "protein_coding";transcript_biotype "protein_coding";gene_id "XLOC_011849";gene_name "CENPT";class_code "n";oId "Retina_Fetal.Tissue_00422818";is.last "FALSE";is.first "FALSE";is.singleExon "FALSE"
chr16	transdecoder	exon	67828185	67828390	.	-	.	transcript_id "DNTX_00100341";transcript_type "protein_coding";transcript_biotype "protein_coding";exon_number "11";gene_id "XLOC_011849";gene_name "CENPT";class_code "n";oId "Retina_Fetal.Tissue_00422818";is.last "TRUE";is.first "FALSE";is.singleExon "FALSE"
chr16	transdecoder	exon	67828474	67828578	.	-	.	transcript_id "DNTX_00100341";transcript_type "protein_coding";transcript_biotype "protein_coding";exon_number "10";gene_id "XLOC_011849";gene_name "CENPT";class_code "n";oId "Retina_Fetal.Tissue_00422818";is.last "FALSE";is.first "FALSE";is.singleExon "FALSE"
chr16	transdecoder	exon	67828667	67828843	.	-	.	transcript_id "DNTX_00100341";transcript_type "protein_coding";transcript_biotype "protein_coding";exon_number "9";gene_id "XLOC_011849";gene_name "CENPT";class_code "n";oId "Retina_Fetal.Tissue_00422818";is.last "FALSE";is.first "FALSE";is.singleExon "FALSE"
chr16	transdecoder	exon	67829423	67829516	.	-	.	transcript_id "DNTX_00100341";transcript_type "protein_coding";transcript_biotype "protein_coding";exon_number "8";gene_id "XLOC_011849";gene_name "CENPT";class_code "n";oId "Retina_Fetal.Tissue_00422818";is.last "FALSE";is.first "FALSE";is.singleExon "FALSE"
chr16	transdecoder	exon	67829765	67830548	.	-	.	transcript_id "DNTX_00100341";transcript_type "protein_coding";transcript_biotype "protein_coding";exon_number "7";gene_id "XLOC_011849";gene_name "CENPT";class_code "n";oId "Retina_Fetal.Tissue_00422818";is.last "FALSE";is.first "FALSE";is.singleExon "FALSE"
chr16	transdecoder	exon	67831216	67831358	.	-	.	transcript_id "DNTX_00100341";transcript_type "protein_coding";transcript_biotype "protein_coding";exon_number "6";gene_id "XLOC_011849";gene_name "CENPT";class_code "n";oId "Retina_Fetal.Tissue_00422818";is.last "FALSE";is.first "FALSE";is.singleExon "FALSE"
chr16	transdecoder	exon	67831576	67831612	.	-	.	transcript_id "DNTX_00100341";transcript_type "protein_coding";transcript_biotype "protein_coding";exon_number "5";gene_id "XLOC_011849";gene_name "CENPT";class_code "n";oId "Retina_Fetal.Tissue_00422818";is.last "FALSE";is.first "FALSE";is.singleExon "FALSE"
chr16	transdecoder	exon	67831754	67831890	.	-	.	transcript_id "DNTX_00100341";transcript_type "protein_coding";transcript_biotype "protein_coding";exon_number "4";gene_id "XLOC_011849";gene_name "CENPT";class_code "n";oId "Retina_Fetal.Tissue_00422818";is.last "FALSE";is.first "FALSE";is.singleExon "FALSE"
chr16	transdecoder	exon	67832012	67832108	.	-	.	transcript_id "DNTX_00100341";transcript_type "protein_coding";transcript_biotype "protein_coding";exon_number "3";gene_id "XLOC_011849";gene_name "CENPT";class_code "n";oId "Retina_Fetal.Tissue_00422818";is.last "FALSE";is.first "FALSE";is.singleExon "FALSE"
chr16	transdecoder	exon	67832228	67832315	.	-	.	transcript_id "DNTX_00100341";transcript_type "protein_coding";transcript_biotype "protein_coding";exon_number "2";gene_id "XLOC_011849";gene_name "CENPT";class_code "n";oId "Retina_Fetal.Tissue_00422818";is.last "FALSE";is.first "FALSE";is.singleExon "FALSE"
chr16	transdecoder	exon	67832455	67833288	.	-	.	transcript_id "DNTX_00100341";transcript_type "protein_coding";transcript_biotype "protein_coding";exon_number "1";gene_id "XLOC_011849";gene_name "CENPT";class_code "n";oId "Retina_Fetal.Tissue_00422818";is.last "FALSE";novel_exon_id "nvl_exon80030";novel_exon_type "A3SS";is.first "TRUE";is.singleExon "FALSE"
chr16	transdecoder	five_prime_UTR	67830225	67830548	.	-	.	transcript_id "DNTX_00100341";transcript_type "protein_coding";transcript_biotype "protein_coding";gene_id "XLOC_011849";gene_name "CENPT";class_code "n";oId "Retina_Fetal.Tissue_00422818";is.last "FALSE";is.first "FALSE";is.singleExon "FALSE"
chr16	transdecoder	five_prime_UTR	67831216	67831358	.	-	.	transcript_id "DNTX_00100341";transcript_type "protein_coding";transcript_biotype "protein_coding";gene_id "XLOC_011849";gene_name "CENPT";class_code "n";oId "Retina_Fetal.Tissue_00422818";is.last "FALSE";is.first "FALSE";is.singleExon "FALSE"
chr16	transdecoder	five_prime_UTR	67831576	67831612	.	-	.	transcript_id "DNTX_00100341";transcript_type "protein_coding";transcript_biotype "protein_coding";gene_id "XLOC_011849";gene_name "CENPT";class_code "n";oId "Retina_Fetal.Tissue_00422818";is.last "FALSE";is.first "FALSE";is.singleExon "FALSE"
chr16	transdecoder	five_prime_UTR	67831754	67831890	.	-	.	transcript_id "DNTX_00100341";transcript_type "protein_coding";transcript_biotype "protein_coding";gene_id "XLOC_011849";gene_name "CENPT";class_code "n";oId "Retina_Fetal.Tissue_00422818";is.last "FALSE";is.first "FALSE";is.singleExon "FALSE"
chr16	transdecoder	five_prime_UTR	67832012	67832108	.	-	.	transcript_id "DNTX_00100341";transcript_type "protein_coding";transcript_biotype "protein_coding";gene_id "XLOC_011849";gene_name "CENPT";class_code "n";oId "Retina_Fetal.Tissue_00422818";is.last "FALSE";is.first "FALSE";is.singleExon "FALSE"
chr16	transdecoder	five_prime_UTR	67832228	67832315	.	-	.	transcript_id "DNTX_00100341";transcript_type "protein_coding";transcript_biotype "protein_coding";gene_id "XLOC_011849";gene_name "CENPT";class_code "n";oId "Retina_Fetal.Tissue_00422818";is.last "FALSE";is.first "FALSE";is.singleExon "FALSE"
chr16	transdecoder	five_prime_UTR	67832455	67833288	.	-	.	transcript_id "DNTX_00100341";transcript_type "protein_coding";transcript_biotype "protein_coding";gene_id "XLOC_011849";gene_name "CENPT";class_code "n";oId "Retina_Fetal.Tissue_00422818";is.last "FALSE";novel_exon_id "nvl_exon80030";novel_exon_type "A3SS";is.first "TRUE";is.singleExon "FALSE"
chr16	transdecoder	start_codon	67830222	67830224	.	-	1	transcript_id "DNTX_00100341";transcript_type "protein_coding";transcript_biotype "protein_coding";gene_id "XLOC_011849";gene_name "CENPT";class_code "n";oId "Retina_Fetal.Tissue_00422818";is.last "FALSE";is.first "FALSE";is.singleExon "FALSE"
chr16	transdecoder	CDS	67828270	67828390	.	-	1	transcript_id "DNTX_00100341";transcript_type "protein_coding";transcript_biotype "protein_coding";gene_id "XLOC_011849";gene_name "CENPT";class_code "n";oId "Retina_Fetal.Tissue_00422818";is.last "FALSE";is.first "FALSE";is.singleExon "FALSE"
chr16	transdecoder	CDS	67828474	67828578	.	-	1	transcript_id "DNTX_00100341";transcript_type "protein_coding";transcript_biotype "protein_coding";gene_id "XLOC_011849";gene_name "CENPT";class_code "n";oId "Retina_Fetal.Tissue_00422818";is.last "FALSE";is.first "FALSE";is.singleExon "FALSE"
chr16	transdecoder	CDS	67828667	67828843	.	-	1	transcript_id "DNTX_00100341";transcript_type "protein_coding";transcript_biotype "protein_coding";gene_id "XLOC_011849";gene_name "CENPT";class_code "n";oId "Retina_Fetal.Tissue_00422818";is.last "FALSE";is.first "FALSE";is.singleExon "FALSE"
chr16	transdecoder	CDS	67829423	67829516	.	-	2	transcript_id "DNTX_00100341";transcript_type "protein_coding";transcript_biotype "protein_coding";gene_id "XLOC_011849";gene_name "CENPT";class_code "n";oId "Retina_Fetal.Tissue_00422818";is.last "FALSE";is.first "FALSE";is.singleExon "FALSE"
chr16	transdecoder	CDS	67829765	67830224	.	-	0	transcript_id "DNTX_00100341";transcript_type "protein_coding";transcript_biotype "protein_coding";gene_id "XLOC_011849";gene_name "CENPT";class_code "n";oId "Retina_Fetal.Tissue_00422818";is.last "FALSE";is.first "FALSE";is.singleExon "FALSE"
chr16	transdecoder	stop_codon	67828267	67828269	.	-	1	transcript_id "DNTX_00100341";transcript_type "protein_coding";transcript_biotype "protein_coding";gene_id "XLOC_011849";gene_name "CENPT";class_code "n";oId "Retina_Fetal.Tissue_00422818";is.last "FALSE";is.first "FALSE";is.singleExon "FALSE"
chr16	transdecoder	three_prime_UTR	67828185	67828266	.	-	.	transcript_id "DNTX_00100341";transcript_type "protein_coding";transcript_biotype "protein_coding";gene_id "XLOC_011849";gene_name "CENPT";class_code "n";oId "Retina_Fetal.Tissue_00422818";is.last "FALSE";is.first "FALSE";is.singleExon "FALSE"
chr16	transdecoder	transcript	67828185	67840068	.	-	.	transcript_id "DNTX_00095708";transcript_type "protein_coding";transcript_biotype "protein_coding";gene_id "XLOC_011849";gene_name "CENPT";class_code "n";oId "Skin-SunExposedLowerleg_00147457";is.last "FALSE";is.first "FALSE";is.singleExon "FALSE"
chr16	transdecoder	exon	67828185	67828390	.	-	.	transcript_id "DNTX_00095708";transcript_type "protein_coding";transcript_biotype "protein_coding";exon_number "14";gene_id "XLOC_011849";gene_name "CENPT";class_code "n";oId "Skin-SunExposedLowerleg_00147457";is.last "TRUE";is.first "FALSE";is.singleExon "FALSE"
chr16	transdecoder	exon	67828474	67828578	.	-	.	transcript_id "DNTX_00095708";transcript_type "protein_coding";transcript_biotype "protein_coding";exon_number "13";gene_id "XLOC_011849";gene_name "CENPT";class_code "n";oId "Skin-SunExposedLowerleg_00147457";is.last "FALSE";is.first "FALSE";is.singleExon "FALSE"
chr16	transdecoder	exon	67828667	67828843	.	-	.	transcript_id "DNTX_00095708";transcript_type "protein_coding";transcript_biotype "protein_coding";exon_number "12";gene_id "XLOC_011849";gene_name "CENPT";class_code "n";oId "Skin-SunExposedLowerleg_00147457";is.last "FALSE";is.first "FALSE";is.singleExon "FALSE"
chr16	transdecoder	exon	67829423	67829516	.	-	.	transcript_id "DNTX_00095708";transcript_type "protein_coding";transcript_biotype "protein_coding";exon_number "11";gene_id "XLOC_011849";gene_name "CENPT";class_code "n";oId "Skin-SunExposedLowerleg_00147457";is.last "FALSE";is.first "FALSE";is.singleExon "FALSE"
chr16	transdecoder	exon	67829765	67830548	.	-	.	transcript_id "DNTX_00095708";transcript_type "protein_coding";transcript_biotype "protein_coding";exon_number "10";gene_id "XLOC_011849";gene_name "CENPT";class_code "n";oId "Skin-SunExposedLowerleg_00147457";is.last "FALSE";is.first "FALSE";is.singleExon "FALSE"
chr16	transdecoder	exon	67831216	67831358	.	-	.	transcript_id "DNTX_00095708";transcript_type "protein_coding";transcript_biotype "protein_coding";exon_number "9";gene_id "XLOC_011849";gene_name "CENPT";class_code "n";oId "Skin-SunExposedLowerleg_00147457";is.last "FALSE";is.first "FALSE";is.singleExon "FALSE"
chr16	transdecoder	exon	67831576	67831612	.	-	.	transcript_id "DNTX_00095708";transcript_type "protein_coding";transcript_biotype "protein_coding";exon_number "8";gene_id "XLOC_011849";gene_name "CENPT";class_code "n";oId "Skin-SunExposedLowerleg_00147457";is.last "FALSE";is.first "FALSE";is.singleExon "FALSE"
chr16	transdecoder	exon	67831754	67831890	.	-	.	transcript_id "DNTX_00095708";transcript_type "protein_coding";transcript_biotype "protein_coding";exon_number "7";gene_id "XLOC_011849";gene_name "CENPT";class_code "n";oId "Skin-SunExposedLowerleg_00147457";is.last "FALSE";is.first "FALSE";is.singleExon "FALSE"
chr16	transdecoder	exon	67832012	67832108	.	-	.	transcript_id "DNTX_00095708";transcript_type "protein_coding";transcript_biotype "protein_coding";exon_number "6";gene_id "XLOC_011849";gene_name "CENPT";class_code "n";oId "Skin-SunExposedLowerleg_00147457";is.last "FALSE";is.first "FALSE";is.singleExon "FALSE"
chr16	transdecoder	exon	67832228	67832315	.	-	.	transcript_id "DNTX_00095708";transcript_type "protein_coding";transcript_biotype "protein_coding";exon_number "5";gene_id "XLOC_011849";gene_name "CENPT";class_code "n";oId "Skin-SunExposedLowerleg_00147457";is.last "FALSE";is.first "FALSE";is.singleExon "FALSE"
chr16	transdecoder	exon	67832455	67832545	.	-	.	transcript_id "DNTX_00095708";transcript_type "protein_coding";transcript_biotype "protein_coding";exon_number "4";gene_id "XLOC_011849";gene_name "CENPT";class_code "n";oId "Skin-SunExposedLowerleg_00147457";is.last "FALSE";is.first "FALSE";is.singleExon "FALSE"
chr16	transdecoder	exon	67833750	67834100	.	-	.	transcript_id "DNTX_00095708";transcript_type "protein_coding";transcript_biotype "protein_coding";exon_number "3";gene_id "XLOC_011849";gene_name "CENPT";class_code "n";oId "Skin-SunExposedLowerleg_00147457";is.last "FALSE";is.first "FALSE";is.singleExon "FALSE"
chr16	transdecoder	exon	67835172	67835295	.	-	.	transcript_id "DNTX_00095708";transcript_type "protein_coding";transcript_biotype "protein_coding";exon_number "2";gene_id "XLOC_011849";gene_name "CENPT";class_code "n";oId "Skin-SunExposedLowerleg_00147457";is.last "FALSE";is.first "FALSE";is.singleExon "FALSE"
chr16	transdecoder	exon	67835538	67840068	.	-	.	transcript_id "DNTX_00095708";transcript_type "protein_coding";transcript_biotype "protein_coding";exon_number "1";gene_id "XLOC_011849";gene_name "CENPT";class_code "n";oId "Skin-SunExposedLowerleg_00147457";is.last "FALSE";novel_exon_id "nvl_exon80031";novel_exon_type "A3SS";is.first "TRUE";is.singleExon "FALSE"
chr16	transdecoder	five_prime_UTR	67830225	67830548	.	-	.	transcript_id "DNTX_00095708";transcript_type "protein_coding";transcript_biotype "protein_coding";gene_id "XLOC_011849";gene_name "CENPT";class_code "n";oId "Skin-SunExposedLowerleg_00147457";is.last "FALSE";is.first "FALSE";is.singleExon "FALSE"
chr16	transdecoder	five_prime_UTR	67831216	67831358	.	-	.	transcript_id "DNTX_00095708";transcript_type "protein_coding";transcript_biotype "protein_coding";gene_id "XLOC_011849";gene_name "CENPT";class_code "n";oId "Skin-SunExposedLowerleg_00147457";is.last "FALSE";is.first "FALSE";is.singleExon "FALSE"
chr16	transdecoder	five_prime_UTR	67831576	67831612	.	-	.	transcript_id "DNTX_00095708";transcript_type "protein_coding";transcript_biotype "protein_coding";gene_id "XLOC_011849";gene_name "CENPT";class_code "n";oId "Skin-SunExposedLowerleg_00147457";is.last "FALSE";is.first "FALSE";is.singleExon "FALSE"
chr16	transdecoder	five_prime_UTR	67831754	67831890	.	-	.	transcript_id "DNTX_00095708";transcript_type "protein_coding";transcript_biotype "protein_coding";gene_id "XLOC_011849";gene_name "CENPT";class_code "n";oId "Skin-SunExposedLowerleg_00147457";is.last "FALSE";is.first "FALSE";is.singleExon "FALSE"
chr16	transdecoder	five_prime_UTR	67832012	67832108	.	-	.	transcript_id "DNTX_00095708";transcript_type "protein_coding";transcript_biotype "protein_coding";gene_id "XLOC_011849";gene_name "CENPT";class_code "n";oId "Skin-SunExposedLowerleg_00147457";is.last "FALSE";is.first "FALSE";is.singleExon "FALSE"
chr16	transdecoder	five_prime_UTR	67832228	67832315	.	-	.	transcript_id "DNTX_00095708";transcript_type "protein_coding";transcript_biotype "protein_coding";gene_id "XLOC_011849";gene_name "CENPT";class_code "n";oId "Skin-SunExposedLowerleg_00147457";is.last "FALSE";is.first "FALSE";is.singleExon "FALSE"
chr16	transdecoder	five_prime_UTR	67832455	67832545	.	-	.	transcript_id "DNTX_00095708";transcript_type "protein_coding";transcript_biotype "protein_coding";gene_id "XLOC_011849";gene_name "CENPT";class_code "n";oId "Skin-SunExposedLowerleg_00147457";is.last "FALSE";is.first "FALSE";is.singleExon "FALSE"
chr16	transdecoder	five_prime_UTR	67833750	67834100	.	-	.	transcript_id "DNTX_00095708";transcript_type "protein_coding";transcript_biotype "protein_coding";gene_id "XLOC_011849";gene_name "CENPT";class_code "n";oId "Skin-SunExposedLowerleg_00147457";is.last "FALSE";is.first "FALSE";is.singleExon "FALSE"
chr16	transdecoder	five_prime_UTR	67835172	67835295	.	-	.	transcript_id "DNTX_00095708";transcript_type "protein_coding";transcript_biotype "protein_coding";gene_id "XLOC_011849";gene_name "CENPT";class_code "n";oId "Skin-SunExposedLowerleg_00147457";is.last "FALSE";is.first "FALSE";is.singleExon "FALSE"
chr16	transdecoder	five_prime_UTR	67835538	67840068	.	-	.	transcript_id "DNTX_00095708";transcript_type "protein_coding";transcript_biotype "protein_coding";gene_id "XLOC_011849";gene_name "CENPT";class_code "n";oId "Skin-SunExposedLowerleg_00147457";is.last "FALSE";novel_exon_id "nvl_exon80031";novel_exon_type "A3SS";is.first "TRUE";is.singleExon "FALSE"
chr16	transdecoder	start_codon	67830222	67830224	.	-	1	transcript_id "DNTX_00095708";transcript_type "protein_coding";transcript_biotype "protein_coding";gene_id "XLOC_011849";gene_name "CENPT";class_code "n";oId "Skin-SunExposedLowerleg_00147457";is.last "FALSE";is.first "FALSE";is.singleExon "FALSE"
chr16	transdecoder	CDS	67828270	67828390	.	-	1	transcript_id "DNTX_00095708";transcript_type "protein_coding";transcript_biotype "protein_coding";gene_id "XLOC_011849";gene_name "CENPT";class_code "n";oId "Skin-SunExposedLowerleg_00147457";is.last "FALSE";is.first "FALSE";is.singleExon "FALSE"
chr16	transdecoder	CDS	67828474	67828578	.	-	1	transcript_id "DNTX_00095708";transcript_type "protein_coding";transcript_biotype "protein_coding";gene_id "XLOC_011849";gene_name "CENPT";class_code "n";oId "Skin-SunExposedLowerleg_00147457";is.last "FALSE";is.first "FALSE";is.singleExon "FALSE"
chr16	transdecoder	CDS	67828667	67828843	.	-	1	transcript_id "DNTX_00095708";transcript_type "protein_coding";transcript_biotype "protein_coding";gene_id "XLOC_011849";gene_name "CENPT";class_code "n";oId "Skin-SunExposedLowerleg_00147457";is.last "FALSE";is.first "FALSE";is.singleExon "FALSE"
chr16	transdecoder	CDS	67829423	67829516	.	-	2	transcript_id "DNTX_00095708";transcript_type "protein_coding";transcript_biotype "protein_coding";gene_id "XLOC_011849";gene_name "CENPT";class_code "n";oId "Skin-SunExposedLowerleg_00147457";is.last "FALSE";is.first "FALSE";is.singleExon "FALSE"
chr16	transdecoder	CDS	67829765	67830224	.	-	0	transcript_id "DNTX_00095708";transcript_type "protein_coding";transcript_biotype "protein_coding";gene_id "XLOC_011849";gene_name "CENPT";class_code "n";oId "Skin-SunExposedLowerleg_00147457";is.last "FALSE";is.first "FALSE";is.singleExon "FALSE"
chr16	transdecoder	stop_codon	67828267	67828269	.	-	1	transcript_id "DNTX_00095708";transcript_type "protein_coding";transcript_biotype "protein_coding";gene_id "XLOC_011849";gene_name "CENPT";class_code "n";oId "Skin-SunExposedLowerleg_00147457";is.last "FALSE";is.first "FALSE";is.singleExon "FALSE"
chr16	transdecoder	three_prime_UTR	67828185	67828266	.	-	.	transcript_id "DNTX_00095708";transcript_type "protein_coding";transcript_biotype "protein_coding";gene_id "XLOC_011849";gene_name "CENPT";class_code "n";oId "Skin-SunExposedLowerleg_00147457";is.last "FALSE";is.first "FALSE";is.singleExon "FALSE"
chr16	transdecoder	transcript	67828185	67841950	.	-	.	transcript_id "DNTX_00095706";transcript_type "protein_coding";transcript_biotype "protein_coding";gene_id "XLOC_011849";gene_name "CENPT";class_code "n";oId "Skin-NotSunExposedSuprapubic_00138358";is.last "FALSE";is.first "FALSE";is.singleExon "FALSE"
chr16	transdecoder	exon	67828185	67828390	.	-	.	transcript_id "DNTX_00095706";transcript_type "protein_coding";transcript_biotype "protein_coding";exon_number "14";gene_id "XLOC_011849";gene_name "CENPT";class_code "n";oId "Skin-NotSunExposedSuprapubic_00138358";is.last "TRUE";is.first "FALSE";is.singleExon "FALSE"
chr16	transdecoder	exon	67828474	67828578	.	-	.	transcript_id "DNTX_00095706";transcript_type "protein_coding";transcript_biotype "protein_coding";exon_number "13";gene_id "XLOC_011849";gene_name "CENPT";class_code "n";oId "Skin-NotSunExposedSuprapubic_00138358";is.last "FALSE";is.first "FALSE";is.singleExon "FALSE"
chr16	transdecoder	exon	67828667	67828843	.	-	.	transcript_id "DNTX_00095706";transcript_type "protein_coding";transcript_biotype "protein_coding";exon_number "12";gene_id "XLOC_011849";gene_name "CENPT";class_code "n";oId "Skin-NotSunExposedSuprapubic_00138358";is.last "FALSE";is.first "FALSE";is.singleExon "FALSE"
chr16	transdecoder	exon	67829423	67829516	.	-	.	transcript_id "DNTX_00095706";transcript_type "protein_coding";transcript_biotype "protein_coding";exon_number "11";gene_id "XLOC_011849";gene_name "CENPT";class_code "n";oId "Skin-NotSunExposedSuprapubic_00138358";is.last "FALSE";is.first "FALSE";is.singleExon "FALSE"
chr16	transdecoder	exon	67829765	67830548	.	-	.	transcript_id "DNTX_00095706";transcript_type "protein_coding";transcript_biotype "protein_coding";exon_number "10";gene_id "XLOC_011849";gene_name "CENPT";class_code "n";oId "Skin-NotSunExposedSuprapubic_00138358";is.last "FALSE";is.first "FALSE";is.singleExon "FALSE"
chr16	transdecoder	exon	67831216	67831358	.	-	.	transcript_id "DNTX_00095706";transcript_type "protein_coding";transcript_biotype "protein_coding";exon_number "9";gene_id "XLOC_011849";gene_name "CENPT";class_code "n";oId "Skin-NotSunExposedSuprapubic_00138358";is.last "FALSE";is.first "FALSE";is.singleExon "FALSE"
chr16	transdecoder	exon	67831576	67831612	.	-	.	transcript_id "DNTX_00095706";transcript_type "protein_coding";transcript_biotype "protein_coding";exon_number "8";gene_id "XLOC_011849";gene_name "CENPT";class_code "n";oId "Skin-NotSunExposedSuprapubic_00138358";is.last "FALSE";is.first "FALSE";is.singleExon "FALSE"
chr16	transdecoder	exon	67831754	67831890	.	-	.	transcript_id "DNTX_00095706";transcript_type "protein_coding";transcript_biotype "protein_coding";exon_number "7";gene_id "XLOC_011849";gene_name "CENPT";class_code "n";oId "Skin-NotSunExposedSuprapubic_00138358";is.last "FALSE";is.first "FALSE";is.singleExon "FALSE"
chr16	transdecoder	exon	67832012	67832108	.	-	.	transcript_id "DNTX_00095706";transcript_type "protein_coding";transcript_biotype "protein_coding";exon_number "6";gene_id "XLOC_011849";gene_name "CENPT";class_code "n";oId "Skin-NotSunExposedSuprapubic_00138358";is.last "FALSE";is.first "FALSE";is.singleExon "FALSE"
chr16	transdecoder	exon	67832228	67832315	.	-	.	transcript_id "DNTX_00095706";transcript_type "protein_coding";transcript_biotype "protein_coding";exon_number "5";gene_id "XLOC_011849";gene_name "CENPT";class_code "n";oId "Skin-NotSunExposedSuprapubic_00138358";is.last "FALSE";is.first "FALSE";is.singleExon "FALSE"
chr16	transdecoder	exon	67832455	67832545	.	-	.	transcript_id "DNTX_00095706";transcript_type "protein_coding";transcript_biotype "protein_coding";exon_number "4";gene_id "XLOC_011849";gene_name "CENPT";class_code "n";oId "Skin-NotSunExposedSuprapubic_00138358";is.last "FALSE";is.first "FALSE";is.singleExon "FALSE"
chr16	transdecoder	exon	67833750	67834100	.	-	.	transcript_id "DNTX_00095706";transcript_type "protein_coding";transcript_biotype "protein_coding";exon_number "3";gene_id "XLOC_011849";gene_name "CENPT";class_code "n";oId "Skin-NotSunExposedSuprapubic_00138358";is.last "FALSE";is.first "FALSE";is.singleExon "FALSE"
chr16	transdecoder	exon	67835172	67835300	.	-	.	transcript_id "DNTX_00095706";transcript_type "protein_coding";transcript_biotype "protein_coding";exon_number "2";gene_id "XLOC_011849";gene_name "CENPT";class_code "n";oId "Skin-NotSunExposedSuprapubic_00138358";is.last "FALSE";is.first "FALSE";is.singleExon "FALSE"
chr16	transdecoder	exon	67835538	67841950	.	-	.	transcript_id "DNTX_00095706";transcript_type "protein_coding";transcript_biotype "protein_coding";exon_number "1";gene_id "XLOC_011849";gene_name "CENPT";class_code "n";oId "Skin-NotSunExposedSuprapubic_00138358";is.last "FALSE";novel_exon_id "nvl_exon80032";novel_exon_type "RI";is.first "TRUE";is.singleExon "FALSE"
chr16	transdecoder	five_prime_UTR	67830225	67830548	.	-	.	transcript_id "DNTX_00095706";transcript_type "protein_coding";transcript_biotype "protein_coding";gene_id "XLOC_011849";gene_name "CENPT";class_code "n";oId "Skin-NotSunExposedSuprapubic_00138358";is.last "FALSE";is.first "FALSE";is.singleExon "FALSE"
chr16	transdecoder	five_prime_UTR	67831216	67831358	.	-	.	transcript_id "DNTX_00095706";transcript_type "protein_coding";transcript_biotype "protein_coding";gene_id "XLOC_011849";gene_name "CENPT";class_code "n";oId "Skin-NotSunExposedSuprapubic_00138358";is.last "FALSE";is.first "FALSE";is.singleExon "FALSE"
chr16	transdecoder	five_prime_UTR	67831576	67831612	.	-	.	transcript_id "DNTX_00095706";transcript_type "protein_coding";transcript_biotype "protein_coding";gene_id "XLOC_011849";gene_name "CENPT";class_code "n";oId "Skin-NotSunExposedSuprapubic_00138358";is.last "FALSE";is.first "FALSE";is.singleExon "FALSE"
chr16	transdecoder	five_prime_UTR	67831754	67831890	.	-	.	transcript_id "DNTX_00095706";transcript_type "protein_coding";transcript_biotype "protein_coding";gene_id "XLOC_011849";gene_name "CENPT";class_code "n";oId "Skin-NotSunExposedSuprapubic_00138358";is.last "FALSE";is.first "FALSE";is.singleExon "FALSE"
chr16	transdecoder	five_prime_UTR	67832012	67832108	.	-	.	transcript_id "DNTX_00095706";transcript_type "protein_coding";transcript_biotype "protein_coding";gene_id "XLOC_011849";gene_name "CENPT";class_code "n";oId "Skin-NotSunExposedSuprapubic_00138358";is.last "FALSE";is.first "FALSE";is.singleExon "FALSE"
chr16	transdecoder	five_prime_UTR	67832228	67832315	.	-	.	transcript_id "DNTX_00095706";transcript_type "protein_coding";transcript_biotype "protein_coding";gene_id "XLOC_011849";gene_name "CENPT";class_code "n";oId "Skin-NotSunExposedSuprapubic_00138358";is.last "FALSE";is.first "FALSE";is.singleExon "FALSE"
chr16	transdecoder	five_prime_UTR	67832455	67832545	.	-	.	transcript_id "DNTX_00095706";transcript_type "protein_coding";transcript_biotype "protein_coding";gene_id "XLOC_011849";gene_name "CENPT";class_code "n";oId "Skin-NotSunExposedSuprapubic_00138358";is.last "FALSE";is.first "FALSE";is.singleExon "FALSE"
chr16	transdecoder	five_prime_UTR	67833750	67834100	.	-	.	transcript_id "DNTX_00095706";transcript_type "protein_coding";transcript_biotype "protein_coding";gene_id "XLOC_011849";gene_name "CENPT";class_code "n";oId "Skin-NotSunExposedSuprapubic_00138358";is.last "FALSE";is.first "FALSE";is.singleExon "FALSE"
chr16	transdecoder	five_prime_UTR	67835172	67835300	.	-	.	transcript_id "DNTX_00095706";transcript_type "protein_coding";transcript_biotype "protein_coding";gene_id "XLOC_011849";gene_name "CENPT";class_code "n";oId "Skin-NotSunExposedSuprapubic_00138358";is.last "FALSE";is.first "FALSE";is.singleExon "FALSE"
chr16	transdecoder	five_prime_UTR	67835538	67841950	.	-	.	transcript_id "DNTX_00095706";transcript_type "protein_coding";transcript_biotype "protein_coding";gene_id "XLOC_011849";gene_name "CENPT";class_code "n";oId "Skin-NotSunExposedSuprapubic_00138358";is.last "FALSE";novel_exon_id "nvl_exon80032";novel_exon_type "RI";is.first "TRUE";is.singleExon "FALSE"
chr16	transdecoder	start_codon	67830222	67830224	.	-	1	transcript_id "DNTX_00095706";transcript_type "protein_coding";transcript_biotype "protein_coding";gene_id "XLOC_011849";gene_name "CENPT";class_code "n";oId "Skin-NotSunExposedSuprapubic_00138358";is.last "FALSE";is.first "FALSE";is.singleExon "FALSE"
chr16	transdecoder	CDS	67828270	67828390	.	-	1	transcript_id "DNTX_00095706";transcript_type "protein_coding";transcript_biotype "protein_coding";gene_id "XLOC_011849";gene_name "CENPT";class_code "n";oId "Skin-NotSunExposedSuprapubic_00138358";is.last "FALSE";is.first "FALSE";is.singleExon "FALSE"
chr16	transdecoder	CDS	67828474	67828578	.	-	1	transcript_id "DNTX_00095706";transcript_type "protein_coding";transcript_biotype "protein_coding";gene_id "XLOC_011849";gene_name "CENPT";class_code "n";oId "Skin-NotSunExposedSuprapubic_00138358";is.last "FALSE";is.first "FALSE";is.singleExon "FALSE"
chr16	transdecoder	CDS	67828667	67828843	.	-	1	transcript_id "DNTX_00095706";transcript_type "protein_coding";transcript_biotype "protein_coding";gene_id "XLOC_011849";gene_name "CENPT";class_code "n";oId "Skin-NotSunExposedSuprapubic_00138358";is.last "FALSE";is.first "FALSE";is.singleExon "FALSE"
chr16	transdecoder	CDS	67829423	67829516	.	-	2	transcript_id "DNTX_00095706";transcript_type "protein_coding";transcript_biotype "protein_coding";gene_id "XLOC_011849";gene_name "CENPT";class_code "n";oId "Skin-NotSunExposedSuprapubic_00138358";is.last "FALSE";is.first "FALSE";is.singleExon "FALSE"
chr16	transdecoder	CDS	67829765	67830224	.	-	0	transcript_id "DNTX_00095706";transcript_type "protein_coding";transcript_biotype "protein_coding";gene_id "XLOC_011849";gene_name "CENPT";class_code "n";oId "Skin-NotSunExposedSuprapubic_00138358";is.last "FALSE";is.first "FALSE";is.singleExon "FALSE"
chr16	transdecoder	stop_codon	67828267	67828269	.	-	1	transcript_id "DNTX_00095706";transcript_type "protein_coding";transcript_biotype "protein_coding";gene_id "XLOC_011849";gene_name "CENPT";class_code "n";oId "Skin-NotSunExposedSuprapubic_00138358";is.last "FALSE";is.first "FALSE";is.singleExon "FALSE"
chr16	transdecoder	three_prime_UTR	67828185	67828266	.	-	.	transcript_id "DNTX_00095706";transcript_type "protein_coding";transcript_biotype "protein_coding";gene_id "XLOC_011849";gene_name "CENPT";class_code "n";oId "Skin-NotSunExposedSuprapubic_00138358";is.last "FALSE";is.first "FALSE";is.singleExon "FALSE"
chr16	StringTie	transcript	67828185	67830253	.	-	.	transcript_id "DNTX_00090858";transcript_type "noncoding";transcript_biotype "noncoding";gene_id "XLOC_011849";gene_name "CENPT";class_code "=";oId "Retina_Adult.Tissue_00481200";is.last "FALSE";is.first "FALSE";is.singleExon "FALSE"
chr16	StringTie	exon	67828185	67828390	.	-	.	transcript_id "DNTX_00090858";transcript_type "noncoding";transcript_biotype "noncoding";exon_number "5";gene_id "XLOC_011849";gene_name "CENPT";class_code "=";oId "Retina_Adult.Tissue_00481200";is.last "TRUE";is.first "FALSE";is.singleExon "FALSE"
chr16	StringTie	exon	67828474	67828605	.	-	.	transcript_id "DNTX_00090858";transcript_type "noncoding";transcript_biotype "noncoding";exon_number "4";gene_id "XLOC_011849";gene_name "CENPT";class_code "=";oId "Retina_Adult.Tissue_00481200";is.last "FALSE";is.first "FALSE";is.singleExon "FALSE"
chr16	StringTie	exon	67828667	67828843	.	-	.	transcript_id "DNTX_00090858";transcript_type "noncoding";transcript_biotype "noncoding";exon_number "3";gene_id "XLOC_011849";gene_name "CENPT";class_code "=";oId "Retina_Adult.Tissue_00481200";is.last "FALSE";is.first "FALSE";is.singleExon "FALSE"
chr16	StringTie	exon	67829423	67829516	.	-	.	transcript_id "DNTX_00090858";transcript_type "noncoding";transcript_biotype "noncoding";exon_number "2";gene_id "XLOC_011849";gene_name "CENPT";class_code "=";oId "Retina_Adult.Tissue_00481200";is.last "FALSE";is.first "FALSE";is.singleExon "FALSE"
chr16	StringTie	exon	67829765	67830253	.	-	.	transcript_id "DNTX_00090858";transcript_type "noncoding";transcript_biotype "noncoding";exon_number "1";gene_id "XLOC_011849";gene_name "CENPT";class_code "=";oId "Retina_Adult.Tissue_00481200";is.last "FALSE";is.first "TRUE";is.singleExon "FALSE"
chr16	transdecoder	transcript	67828186	67832658	.	-	.	transcript_id "DNTX_00089909";transcript_type "protein_coding";transcript_biotype "protein_coding";gene_id "XLOC_011849";gene_name "CENPT";class_code "n";oId "Retina_Fetal.Tissue_00423949";is.last "FALSE";is.first "FALSE";is.singleExon "FALSE"
chr16	transdecoder	exon	67828186	67828390	.	-	.	transcript_id "DNTX_00089909";transcript_type "protein_coding";transcript_biotype "protein_coding";exon_number "10";gene_id "XLOC_011849";gene_name "CENPT";class_code "n";oId "Retina_Fetal.Tissue_00423949";is.last "TRUE";novel_exon_id "nvl_exon80033";novel_exon_type "RI";is.first "FALSE";is.singleExon "FALSE"
chr16	transdecoder	exon	67828474	67828578	.	-	.	transcript_id "DNTX_00089909";transcript_type "protein_coding";transcript_biotype "protein_coding";exon_number "9";gene_id "XLOC_011849";gene_name "CENPT";class_code "n";oId "Retina_Fetal.Tissue_00423949";is.last "FALSE";is.first "FALSE";is.singleExon "FALSE"
chr16	transdecoder	exon	67828667	67828843	.	-	.	transcript_id "DNTX_00089909";transcript_type "protein_coding";transcript_biotype "protein_coding";exon_number "8";gene_id "XLOC_011849";gene_name "CENPT";class_code "n";oId "Retina_Fetal.Tissue_00423949";is.last "FALSE";is.first "FALSE";is.singleExon "FALSE"
chr16	transdecoder	exon	67829423	67829516	.	-	.	transcript_id "DNTX_00089909";transcript_type "protein_coding";transcript_biotype "protein_coding";exon_number "7";gene_id "XLOC_011849";gene_name "CENPT";class_code "n";oId "Retina_Fetal.Tissue_00423949";is.last "FALSE";is.first "FALSE";is.singleExon "FALSE"
chr16	transdecoder	exon	67829765	67830548	.	-	.	transcript_id "DNTX_00089909";transcript_type "protein_coding";transcript_biotype "protein_coding";exon_number "6";gene_id "XLOC_011849";gene_name "CENPT";class_code "n";oId "Retina_Fetal.Tissue_00423949";is.last "FALSE";is.first "FALSE";is.singleExon "FALSE"
chr16	transdecoder	exon	67831216	67831358	.	-	.	transcript_id "DNTX_00089909";transcript_type "protein_coding";transcript_biotype "protein_coding";exon_number "5";gene_id "XLOC_011849";gene_name "CENPT";class_code "n";oId "Retina_Fetal.Tissue_00423949";is.last "FALSE";is.first "FALSE";is.singleExon "FALSE"
chr16	transdecoder	exon	67831576	67831612	.	-	.	transcript_id "DNTX_00089909";transcript_type "protein_coding";transcript_biotype "protein_coding";exon_number "4";gene_id "XLOC_011849";gene_name "CENPT";class_code "n";oId "Retina_Fetal.Tissue_00423949";is.last "FALSE";is.first "FALSE";is.singleExon "FALSE"
chr16	transdecoder	exon	67831754	67831890	.	-	.	transcript_id "DNTX_00089909";transcript_type "protein_coding";transcript_biotype "protein_coding";exon_number "3";gene_id "XLOC_011849";gene_name "CENPT";class_code "n";oId "Retina_Fetal.Tissue_00423949";is.last "FALSE";is.first "FALSE";is.singleExon "FALSE"
chr16	transdecoder	exon	67832012	67832108	.	-	.	transcript_id "DNTX_00089909";transcript_type "protein_coding";transcript_biotype "protein_coding";exon_number "2";gene_id "XLOC_011849";gene_name "CENPT";class_code "n";oId "Retina_Fetal.Tissue_00423949";is.last "FALSE";is.first "FALSE";is.singleExon "FALSE"
chr16	transdecoder	exon	67832228	67832658	.	-	.	transcript_id "DNTX_00089909";transcript_type "protein_coding";transcript_biotype "protein_coding";exon_number "1";gene_id "XLOC_011849";gene_name "CENPT";class_code "n";oId "Retina_Fetal.Tissue_00423949";is.last "FALSE";novel_exon_id "nvl_exon80034";novel_exon_type "A3SS";is.first "TRUE";is.singleExon "FALSE"
chr16	transdecoder	five_prime_UTR	67830225	67830548	.	-	.	transcript_id "DNTX_00089909";transcript_type "protein_coding";transcript_biotype "protein_coding";gene_id "XLOC_011849";gene_name "CENPT";class_code "n";oId "Retina_Fetal.Tissue_00423949";is.last "FALSE";is.first "FALSE";is.singleExon "FALSE"
chr16	transdecoder	five_prime_UTR	67831216	67831358	.	-	.	transcript_id "DNTX_00089909";transcript_type "protein_coding";transcript_biotype "protein_coding";gene_id "XLOC_011849";gene_name "CENPT";class_code "n";oId "Retina_Fetal.Tissue_00423949";is.last "FALSE";is.first "FALSE";is.singleExon "FALSE"
chr16	transdecoder	five_prime_UTR	67831576	67831612	.	-	.	transcript_id "DNTX_00089909";transcript_type "protein_coding";transcript_biotype "protein_coding";gene_id "XLOC_011849";gene_name "CENPT";class_code "n";oId "Retina_Fetal.Tissue_00423949";is.last "FALSE";is.first "FALSE";is.singleExon "FALSE"
chr16	transdecoder	five_prime_UTR	67831754	67831890	.	-	.	transcript_id "DNTX_00089909";transcript_type "protein_coding";transcript_biotype "protein_coding";gene_id "XLOC_011849";gene_name "CENPT";class_code "n";oId "Retina_Fetal.Tissue_00423949";is.last "FALSE";is.first "FALSE";is.singleExon "FALSE"
chr16	transdecoder	five_prime_UTR	67832012	67832108	.	-	.	transcript_id "DNTX_00089909";transcript_type "protein_coding";transcript_biotype "protein_coding";gene_id "XLOC_011849";gene_name "CENPT";class_code "n";oId "Retina_Fetal.Tissue_00423949";is.last "FALSE";is.first "FALSE";is.singleExon "FALSE"
chr16	transdecoder	five_prime_UTR	67832228	67832658	.	-	.	transcript_id "DNTX_00089909";transcript_type "protein_coding";transcript_biotype "protein_coding";gene_id "XLOC_011849";gene_name "CENPT";class_code "n";oId "Retina_Fetal.Tissue_00423949";is.last "FALSE";novel_exon_id "nvl_exon80034";novel_exon_type "A3SS";is.first "TRUE";is.singleExon "FALSE"
chr16	transdecoder	start_codon	67830222	67830224	.	-	1	transcript_id "DNTX_00089909";transcript_type "protein_coding";transcript_biotype "protein_coding";gene_id "XLOC_011849";gene_name "CENPT";class_code "n";oId "Retina_Fetal.Tissue_00423949";is.last "FALSE";is.first "FALSE";is.singleExon "FALSE"
chr16	transdecoder	CDS	67828270	67828390	.	-	1	transcript_id "DNTX_00089909";transcript_type "protein_coding";transcript_biotype "protein_coding";gene_id "XLOC_011849";gene_name "CENPT";class_code "n";oId "Retina_Fetal.Tissue_00423949";is.last "FALSE";is.first "FALSE";is.singleExon "FALSE"
chr16	transdecoder	CDS	67828474	67828578	.	-	1	transcript_id "DNTX_00089909";transcript_type "protein_coding";transcript_biotype "protein_coding";gene_id "XLOC_011849";gene_name "CENPT";class_code "n";oId "Retina_Fetal.Tissue_00423949";is.last "FALSE";is.first "FALSE";is.singleExon "FALSE"
chr16	transdecoder	CDS	67828667	67828843	.	-	1	transcript_id "DNTX_00089909";transcript_type "protein_coding";transcript_biotype "protein_coding";gene_id "XLOC_011849";gene_name "CENPT";class_code "n";oId "Retina_Fetal.Tissue_00423949";is.last "FALSE";is.first "FALSE";is.singleExon "FALSE"
chr16	transdecoder	CDS	67829423	67829516	.	-	2	transcript_id "DNTX_00089909";transcript_type "protein_coding";transcript_biotype "protein_coding";gene_id "XLOC_011849";gene_name "CENPT";class_code "n";oId "Retina_Fetal.Tissue_00423949";is.last "FALSE";is.first "FALSE";is.singleExon "FALSE"
chr16	transdecoder	CDS	67829765	67830224	.	-	0	transcript_id "DNTX_00089909";transcript_type "protein_coding";transcript_biotype "protein_coding";gene_id "XLOC_011849";gene_name "CENPT";class_code "n";oId "Retina_Fetal.Tissue_00423949";is.last "FALSE";is.first "FALSE";is.singleExon "FALSE"
chr16	transdecoder	stop_codon	67828267	67828269	.	-	1	transcript_id "DNTX_00089909";transcript_type "protein_coding";transcript_biotype "protein_coding";gene_id "XLOC_011849";gene_name "CENPT";class_code "n";oId "Retina_Fetal.Tissue_00423949";is.last "FALSE";is.first "FALSE";is.singleExon "FALSE"
chr16	transdecoder	three_prime_UTR	67828186	67828266	.	-	.	transcript_id "DNTX_00089909";transcript_type "protein_coding";transcript_biotype "protein_coding";gene_id "XLOC_011849";gene_name "CENPT";class_code "n";oId "Retina_Fetal.Tissue_00423949";is.last "FALSE";is.first "FALSE";is.singleExon "FALSE"
chr16	StringTie	transcript	67828186	67829170	.	-	.	transcript_id "DNTX_00087970";transcript_type "noncoding";transcript_biotype "noncoding";gene_id "XLOC_011849";gene_name "CENPT";class_code "=";oId "Pancreas_00131652";is.last "FALSE";is.first "FALSE";is.singleExon "FALSE"
chr16	StringTie	exon	67828186	67828578	.	-	.	transcript_id "DNTX_00087970";transcript_type "noncoding";transcript_biotype "noncoding";exon_number "2";gene_id "XLOC_011849";gene_name "CENPT";class_code "=";oId "Pancreas_00131652";is.last "TRUE";is.first "FALSE";is.singleExon "FALSE"
chr16	StringTie	exon	67828667	67829170	.	-	.	transcript_id "DNTX_00087970";transcript_type "noncoding";transcript_biotype "noncoding";exon_number "1";gene_id "XLOC_011849";gene_name "CENPT";class_code "=";oId "Pancreas_00131652";is.last "FALSE";is.first "TRUE";is.singleExon "FALSE"
chr16	transdecoder	transcript	67828187	67833880	.	-	.	transcript_id "DNTX_00087971";transcript_type "protein_coding";transcript_biotype "protein_coding";gene_id "XLOC_011849";gene_name "CENPT";class_code "=";oId "Pancreas_00131653";is.last "FALSE";is.first "FALSE";is.singleExon "FALSE"
chr16	transdecoder	exon	67828187	67828390	.	-	.	transcript_id "DNTX_00087971";transcript_type "protein_coding";transcript_biotype "protein_coding";exon_number "12";gene_id "XLOC_011849";gene_name "CENPT";class_code "=";oId "Pancreas_00131653";is.last "TRUE";is.first "FALSE";is.singleExon "FALSE"
chr16	transdecoder	exon	67828474	67828578	.	-	.	transcript_id "DNTX_00087971";transcript_type "protein_coding";transcript_biotype "protein_coding";exon_number "11";gene_id "XLOC_011849";gene_name "CENPT";class_code "=";oId "Pancreas_00131653";is.last "FALSE";is.first "FALSE";is.singleExon "FALSE"
chr16	transdecoder	exon	67828667	67828843	.	-	.	transcript_id "DNTX_00087971";transcript_type "protein_coding";transcript_biotype "protein_coding";exon_number "10";gene_id "XLOC_011849";gene_name "CENPT";class_code "=";oId "Pancreas_00131653";is.last "FALSE";is.first "FALSE";is.singleExon "FALSE"
chr16	transdecoder	exon	67829423	67829516	.	-	.	transcript_id "DNTX_00087971";transcript_type "protein_coding";transcript_biotype "protein_coding";exon_number "9";gene_id "XLOC_011849";gene_name "CENPT";class_code "=";oId "Pancreas_00131653";is.last "FALSE";is.first "FALSE";is.singleExon "FALSE"
chr16	transdecoder	exon	67829922	67830548	.	-	.	transcript_id "DNTX_00087971";transcript_type "protein_coding";transcript_biotype "protein_coding";exon_number "8";gene_id "XLOC_011849";gene_name "CENPT";class_code "=";oId "Pancreas_00131653";is.last "FALSE";is.first "FALSE";is.singleExon "FALSE"
chr16	transdecoder	exon	67831216	67831358	.	-	.	transcript_id "DNTX_00087971";transcript_type "protein_coding";transcript_biotype "protein_coding";exon_number "7";gene_id "XLOC_011849";gene_name "CENPT";class_code "=";oId "Pancreas_00131653";is.last "FALSE";is.first "FALSE";is.singleExon "FALSE"
chr16	transdecoder	exon	67831576	67831612	.	-	.	transcript_id "DNTX_00087971";transcript_type "protein_coding";transcript_biotype "protein_coding";exon_number "6";gene_id "XLOC_011849";gene_name "CENPT";class_code "=";oId "Pancreas_00131653";is.last "FALSE";is.first "FALSE";is.singleExon "FALSE"
chr16	transdecoder	exon	67831754	67831890	.	-	.	transcript_id "DNTX_00087971";transcript_type "protein_coding";transcript_biotype "protein_coding";exon_number "5";gene_id "XLOC_011849";gene_name "CENPT";class_code "=";oId "Pancreas_00131653";is.last "FALSE";is.first "FALSE";is.singleExon "FALSE"
chr16	transdecoder	exon	67832012	67832108	.	-	.	transcript_id "DNTX_00087971";transcript_type "protein_coding";transcript_biotype "protein_coding";exon_number "4";gene_id "XLOC_011849";gene_name "CENPT";class_code "=";oId "Pancreas_00131653";is.last "FALSE";is.first "FALSE";is.singleExon "FALSE"
chr16	transdecoder	exon	67832228	67832315	.	-	.	transcript_id "DNTX_00087971";transcript_type "protein_coding";transcript_biotype "protein_coding";exon_number "3";gene_id "XLOC_011849";gene_name "CENPT";class_code "=";oId "Pancreas_00131653";is.last "FALSE";is.first "FALSE";is.singleExon "FALSE"
chr16	transdecoder	exon	67832455	67832545	.	-	.	transcript_id "DNTX_00087971";transcript_type "protein_coding";transcript_biotype "protein_coding";exon_number "2";gene_id "XLOC_011849";gene_name "CENPT";class_code "=";oId "Pancreas_00131653";is.last "FALSE";is.first "FALSE";is.singleExon "FALSE"
chr16	transdecoder	exon	67833750	67833880	.	-	.	transcript_id "DNTX_00087971";transcript_type "protein_coding";transcript_biotype "protein_coding";exon_number "1";gene_id "XLOC_011849";gene_name "CENPT";class_code "=";oId "Pancreas_00131653";is.last "FALSE";is.first "TRUE";is.singleExon "FALSE"
chr16	transdecoder	five_prime_UTR	67833860	67833880	.	-	.	transcript_id "DNTX_00087971";transcript_type "protein_coding";transcript_biotype "protein_coding";gene_id "XLOC_011849";gene_name "CENPT";class_code "=";oId "Pancreas_00131653";is.last "FALSE";is.first "FALSE";is.singleExon "FALSE"
chr16	transdecoder	start_codon	67833857	67833859	.	-	2	transcript_id "DNTX_00087971";transcript_type "protein_coding";transcript_biotype "protein_coding";gene_id "XLOC_011849";gene_name "CENPT";class_code "=";oId "Pancreas_00131653";is.last "FALSE";is.first "FALSE";is.singleExon "FALSE"
chr16	transdecoder	CDS	67830355	67830548	.	-	2	transcript_id "DNTX_00087971";transcript_type "protein_coding";transcript_biotype "protein_coding";gene_id "XLOC_011849";gene_name "CENPT";class_code "=";oId "Pancreas_00131653";is.last "FALSE";is.first "FALSE";is.singleExon "FALSE"
chr16	transdecoder	CDS	67831216	67831358	.	-	1	transcript_id "DNTX_00087971";transcript_type "protein_coding";transcript_biotype "protein_coding";gene_id "XLOC_011849";gene_name "CENPT";class_code "=";oId "Pancreas_00131653";is.last "FALSE";is.first "FALSE";is.singleExon "FALSE"
chr16	transdecoder	CDS	67831576	67831612	.	-	2	transcript_id "DNTX_00087971";transcript_type "protein_coding";transcript_biotype "protein_coding";gene_id "XLOC_011849";gene_name "CENPT";class_code "=";oId "Pancreas_00131653";is.last "FALSE";is.first "FALSE";is.singleExon "FALSE"
chr16	transdecoder	CDS	67831754	67831890	.	-	1	transcript_id "DNTX_00087971";transcript_type "protein_coding";transcript_biotype "protein_coding";gene_id "XLOC_011849";gene_name "CENPT";class_code "=";oId "Pancreas_00131653";is.last "FALSE";is.first "FALSE";is.singleExon "FALSE"
chr16	transdecoder	CDS	67832012	67832108	.	-	2	transcript_id "DNTX_00087971";transcript_type "protein_coding";transcript_biotype "protein_coding";gene_id "XLOC_011849";gene_name "CENPT";class_code "=";oId "Pancreas_00131653";is.last "FALSE";is.first "FALSE";is.singleExon "FALSE"
chr16	transdecoder	CDS	67832228	67832315	.	-	0	transcript_id "DNTX_00087971";transcript_type "protein_coding";transcript_biotype "protein_coding";gene_id "XLOC_011849";gene_name "CENPT";class_code "=";oId "Pancreas_00131653";is.last "FALSE";is.first "FALSE";is.singleExon "FALSE"
chr16	transdecoder	CDS	67832455	67832545	.	-	1	transcript_id "DNTX_00087971";transcript_type "protein_coding";transcript_biotype "protein_coding";gene_id "XLOC_011849";gene_name "CENPT";class_code "=";oId "Pancreas_00131653";is.last "FALSE";is.first "FALSE";is.singleExon "FALSE"
chr16	transdecoder	CDS	67833750	67833859	.	-	0	transcript_id "DNTX_00087971";transcript_type "protein_coding";transcript_biotype "protein_coding";gene_id "XLOC_011849";gene_name "CENPT";class_code "=";oId "Pancreas_00131653";is.last "FALSE";is.first "FALSE";is.singleExon "FALSE"
chr16	transdecoder	stop_codon	67830352	67830354	.	-	2	transcript_id "DNTX_00087971";transcript_type "protein_coding";transcript_biotype "protein_coding";gene_id "XLOC_011849";gene_name "CENPT";class_code "=";oId "Pancreas_00131653";is.last "FALSE";is.first "FALSE";is.singleExon "FALSE"
chr16	transdecoder	three_prime_UTR	67828187	67828390	.	-	.	transcript_id "DNTX_00087971";transcript_type "protein_coding";transcript_biotype "protein_coding";gene_id "XLOC_011849";gene_name "CENPT";class_code "=";oId "Pancreas_00131653";is.last "TRUE";is.first "FALSE";is.singleExon "FALSE"
chr16	transdecoder	three_prime_UTR	67828474	67828578	.	-	.	transcript_id "DNTX_00087971";transcript_type "protein_coding";transcript_biotype "protein_coding";gene_id "XLOC_011849";gene_name "CENPT";class_code "=";oId "Pancreas_00131653";is.last "FALSE";is.first "FALSE";is.singleExon "FALSE"
chr16	transdecoder	three_prime_UTR	67828667	67828843	.	-	.	transcript_id "DNTX_00087971";transcript_type "protein_coding";transcript_biotype "protein_coding";gene_id "XLOC_011849";gene_name "CENPT";class_code "=";oId "Pancreas_00131653";is.last "FALSE";is.first "FALSE";is.singleExon "FALSE"
chr16	transdecoder	three_prime_UTR	67829423	67829516	.	-	.	transcript_id "DNTX_00087971";transcript_type "protein_coding";transcript_biotype "protein_coding";gene_id "XLOC_011849";gene_name "CENPT";class_code "=";oId "Pancreas_00131653";is.last "FALSE";is.first "FALSE";is.singleExon "FALSE"
chr16	transdecoder	three_prime_UTR	67829922	67830351	.	-	.	transcript_id "DNTX_00087971";transcript_type "protein_coding";transcript_biotype "protein_coding";gene_id "XLOC_011849";gene_name "CENPT";class_code "=";oId "Pancreas_00131653";is.last "FALSE";is.first "FALSE";is.singleExon "FALSE"
chr16	transdecoder	transcript	67829949	67833946	.	-	.	transcript_id "DNTX_00100342";transcript_type "protein_coding";transcript_biotype "protein_coding";gene_id "XLOC_011849";gene_name "CENPT";class_code "=";oId "Retina_Fetal.Tissue_00419461";is.last "FALSE";is.first "FALSE";is.singleExon "FALSE"
chr16	transdecoder	exon	67829949	67831890	.	-	.	transcript_id "DNTX_00100342";transcript_type "protein_coding";transcript_biotype "protein_coding";exon_number "3";gene_id "XLOC_011849";gene_name "CENPT";class_code "=";oId "Retina_Fetal.Tissue_00419461";is.last "TRUE";is.first "FALSE";is.singleExon "FALSE"
chr16	transdecoder	exon	67832012	67832545	.	-	.	transcript_id "DNTX_00100342";transcript_type "protein_coding";transcript_biotype "protein_coding";exon_number "2";gene_id "XLOC_011849";gene_name "CENPT";class_code "=";oId "Retina_Fetal.Tissue_00419461";is.last "FALSE";is.first "FALSE";is.singleExon "FALSE"
chr16	transdecoder	exon	67833750	67833946	.	-	.	transcript_id "DNTX_00100342";transcript_type "protein_coding";transcript_biotype "protein_coding";exon_number "1";gene_id "XLOC_011849";gene_name "CENPT";class_code "=";oId "Retina_Fetal.Tissue_00419461";is.last "FALSE";is.first "TRUE";is.singleExon "FALSE"
chr16	transdecoder	five_prime_UTR	67832089	67832545	.	-	.	transcript_id "DNTX_00100342";transcript_type "protein_coding";transcript_biotype "protein_coding";gene_id "XLOC_011849";gene_name "CENPT";class_code "=";oId "Retina_Fetal.Tissue_00419461";is.last "FALSE";is.first "FALSE";is.singleExon "FALSE"
chr16	transdecoder	five_prime_UTR	67833750	67833946	.	-	.	transcript_id "DNTX_00100342";transcript_type "protein_coding";transcript_biotype "protein_coding";gene_id "XLOC_011849";gene_name "CENPT";class_code "=";oId "Retina_Fetal.Tissue_00419461";is.last "FALSE";is.first "TRUE";is.singleExon "FALSE"
chr16	transdecoder	start_codon	67832086	67832088	.	-	1	transcript_id "DNTX_00100342";transcript_type "protein_coding";transcript_biotype "protein_coding";gene_id "XLOC_011849";gene_name "CENPT";class_code "=";oId "Retina_Fetal.Tissue_00419461";is.last "FALSE";is.first "FALSE";is.singleExon "FALSE"
chr16	transdecoder	CDS	67831689	67831890	.	-	1	transcript_id "DNTX_00100342";transcript_type "protein_coding";transcript_biotype "protein_coding";gene_id "XLOC_011849";gene_name "CENPT";class_code "=";oId "Retina_Fetal.Tissue_00419461";is.last "FALSE";is.first "FALSE";is.singleExon "FALSE"
chr16	transdecoder	CDS	67832012	67832088	.	-	0	transcript_id "DNTX_00100342";transcript_type "protein_coding";transcript_biotype "protein_coding";gene_id "XLOC_011849";gene_name "CENPT";class_code "=";oId "Retina_Fetal.Tissue_00419461";is.last "FALSE";is.first "FALSE";is.singleExon "FALSE"
chr16	transdecoder	stop_codon	67831686	67831688	.	-	1	transcript_id "DNTX_00100342";transcript_type "protein_coding";transcript_biotype "protein_coding";gene_id "XLOC_011849";gene_name "CENPT";class_code "=";oId "Retina_Fetal.Tissue_00419461";is.last "FALSE";is.first "FALSE";is.singleExon "FALSE"
chr16	transdecoder	three_prime_UTR	67829949	67831685	.	-	.	transcript_id "DNTX_00100342";transcript_type "protein_coding";transcript_biotype "protein_coding";gene_id "XLOC_011849";gene_name "CENPT";class_code "=";oId "Retina_Fetal.Tissue_00419461";is.last "FALSE";is.first "FALSE";is.singleExon "FALSE"
chr16	StringTie	transcript	67831216	67833896	.	-	.	transcript_id "DNTX_00097641";transcript_type "noncoding";transcript_biotype "noncoding";gene_id "XLOC_011849";gene_name "CENPT";class_code "c";oId "Retina_Fetal.Tissue_00429212";is.last "FALSE";is.first "FALSE";is.singleExon "FALSE"
chr16	StringTie	exon	67831216	67831358	.	-	.	transcript_id "DNTX_00097641";transcript_type "noncoding";transcript_biotype "noncoding";exon_number "7";gene_id "XLOC_011849";gene_name "CENPT";class_code "c";oId "Retina_Fetal.Tissue_00429212";is.last "TRUE";is.first "FALSE";is.singleExon "FALSE"
chr16	StringTie	exon	67831576	67831612	.	-	.	transcript_id "DNTX_00097641";transcript_type "noncoding";transcript_biotype "noncoding";exon_number "6";gene_id "XLOC_011849";gene_name "CENPT";class_code "c";oId "Retina_Fetal.Tissue_00429212";is.last "FALSE";is.first "FALSE";is.singleExon "FALSE"
chr16	StringTie	exon	67831754	67831890	.	-	.	transcript_id "DNTX_00097641";transcript_type "noncoding";transcript_biotype "noncoding";exon_number "5";gene_id "XLOC_011849";gene_name "CENPT";class_code "c";oId "Retina_Fetal.Tissue_00429212";is.last "FALSE";is.first "FALSE";is.singleExon "FALSE"
chr16	StringTie	exon	67832012	67832108	.	-	.	transcript_id "DNTX_00097641";transcript_type "noncoding";transcript_biotype "noncoding";exon_number "4";gene_id "XLOC_011849";gene_name "CENPT";class_code "c";oId "Retina_Fetal.Tissue_00429212";is.last "FALSE";is.first "FALSE";is.singleExon "FALSE"
chr16	StringTie	exon	67832228	67832315	.	-	.	transcript_id "DNTX_00097641";transcript_type "noncoding";transcript_biotype "noncoding";exon_number "3";gene_id "XLOC_011849";gene_name "CENPT";class_code "c";oId "Retina_Fetal.Tissue_00429212";is.last "FALSE";is.first "FALSE";is.singleExon "FALSE"
chr16	StringTie	exon	67832455	67832545	.	-	.	transcript_id "DNTX_00097641";transcript_type "noncoding";transcript_biotype "noncoding";exon_number "2";gene_id "XLOC_011849";gene_name "CENPT";class_code "c";oId "Retina_Fetal.Tissue_00429212";is.last "FALSE";is.first "FALSE";is.singleExon "FALSE"
chr16	StringTie	exon	67833750	67833896	.	-	.	transcript_id "DNTX_00097641";transcript_type "noncoding";transcript_biotype "noncoding";exon_number "1";gene_id "XLOC_011849";gene_name "CENPT";class_code "c";oId "Retina_Fetal.Tissue_00429212";is.last "FALSE";is.first "TRUE";is.singleExon "FALSE"
chr16	StringTie	transcript	67831216	67833896	.	-	.	transcript_id "DNTX_00094753";transcript_type "noncoding";transcript_biotype "noncoding";gene_id "XLOC_011849";gene_name "CENPT";class_code "j";oId "Brain-CerebellarHemisphere_00157364";is.last "FALSE";is.first "FALSE";is.singleExon "FALSE"
chr16	StringTie	exon	67831216	67831358	.	-	.	transcript_id "DNTX_00094753";transcript_type "noncoding";transcript_biotype "noncoding";exon_number "7";gene_id "XLOC_011849";gene_name "CENPT";class_code "j";oId "Brain-CerebellarHemisphere_00157364";is.last "TRUE";is.first "FALSE";is.singleExon "FALSE"
chr16	StringTie	exon	67831576	67831612	.	-	.	transcript_id "DNTX_00094753";transcript_type "noncoding";transcript_biotype "noncoding";exon_number "6";gene_id "XLOC_011849";gene_name "CENPT";class_code "j";oId "Brain-CerebellarHemisphere_00157364";is.last "FALSE";is.first "FALSE";is.singleExon "FALSE"
chr16	StringTie	exon	67831754	67831890	.	-	.	transcript_id "DNTX_00094753";transcript_type "noncoding";transcript_biotype "noncoding";exon_number "5";gene_id "XLOC_011849";gene_name "CENPT";class_code "j";oId "Brain-CerebellarHemisphere_00157364";is.last "FALSE";is.first "FALSE";is.singleExon "FALSE"
chr16	StringTie	exon	67832012	67832108	.	-	.	transcript_id "DNTX_00094753";transcript_type "noncoding";transcript_biotype "noncoding";exon_number "4";gene_id "XLOC_011849";gene_name "CENPT";class_code "j";oId "Brain-CerebellarHemisphere_00157364";is.last "FALSE";is.first "FALSE";is.singleExon "FALSE"
chr16	StringTie	exon	67832228	67832354	.	-	.	transcript_id "DNTX_00094753";transcript_type "noncoding";transcript_biotype "noncoding";exon_number "3";gene_id "XLOC_011849";gene_name "CENPT";class_code "j";oId "Brain-CerebellarHemisphere_00157364";is.last "FALSE";is.first "FALSE";is.singleExon "FALSE"
chr16	StringTie	exon	67832455	67832545	.	-	.	transcript_id "DNTX_00094753";transcript_type "noncoding";transcript_biotype "noncoding";exon_number "2";gene_id "XLOC_011849";gene_name "CENPT";class_code "j";oId "Brain-CerebellarHemisphere_00157364";is.last "FALSE";is.first "FALSE";is.singleExon "FALSE"
chr16	StringTie	exon	67833750	67833896	.	-	.	transcript_id "DNTX_00094753";transcript_type "noncoding";transcript_biotype "noncoding";exon_number "1";gene_id "XLOC_011849";gene_name "CENPT";class_code "j";oId "Brain-CerebellarHemisphere_00157364";is.last "FALSE";is.first "TRUE";is.singleExon "FALSE"
chr16	StringTie	transcript	67831216	67841950	.	-	.	transcript_id "DNTX_00094754";transcript_type "noncoding";transcript_biotype "noncoding";gene_id "XLOC_011849";gene_name "CENPT";class_code "j";oId "Skin-NotSunExposedSuprapubic_00139973";is.last "FALSE";is.first "FALSE";is.singleExon "FALSE"
chr16	StringTie	exon	67831216	67831358	.	-	.	transcript_id "DNTX_00094754";transcript_type "noncoding";transcript_biotype "noncoding";exon_number "9";gene_id "XLOC_011849";gene_name "CENPT";class_code "j";oId "Skin-NotSunExposedSuprapubic_00139973";is.last "TRUE";is.first "FALSE";is.singleExon "FALSE"
chr16	StringTie	exon	67831576	67831612	.	-	.	transcript_id "DNTX_00094754";transcript_type "noncoding";transcript_biotype "noncoding";exon_number "8";gene_id "XLOC_011849";gene_name "CENPT";class_code "j";oId "Skin-NotSunExposedSuprapubic_00139973";is.last "FALSE";is.first "FALSE";is.singleExon "FALSE"
chr16	StringTie	exon	67831754	67831890	.	-	.	transcript_id "DNTX_00094754";transcript_type "noncoding";transcript_biotype "noncoding";exon_number "7";gene_id "XLOC_011849";gene_name "CENPT";class_code "j";oId "Skin-NotSunExposedSuprapubic_00139973";is.last "FALSE";is.first "FALSE";is.singleExon "FALSE"
chr16	StringTie	exon	67832012	67832108	.	-	.	transcript_id "DNTX_00094754";transcript_type "noncoding";transcript_biotype "noncoding";exon_number "6";gene_id "XLOC_011849";gene_name "CENPT";class_code "j";oId "Skin-NotSunExposedSuprapubic_00139973";is.last "FALSE";is.first "FALSE";is.singleExon "FALSE"
chr16	StringTie	exon	67832228	67832315	.	-	.	transcript_id "DNTX_00094754";transcript_type "noncoding";transcript_biotype "noncoding";exon_number "5";gene_id "XLOC_011849";gene_name "CENPT";class_code "j";oId "Skin-NotSunExposedSuprapubic_00139973";is.last "FALSE";is.first "FALSE";is.singleExon "FALSE"
chr16	StringTie	exon	67832455	67832545	.	-	.	transcript_id "DNTX_00094754";transcript_type "noncoding";transcript_biotype "noncoding";exon_number "4";gene_id "XLOC_011849";gene_name "CENPT";class_code "j";oId "Skin-NotSunExposedSuprapubic_00139973";is.last "FALSE";is.first "FALSE";is.singleExon "FALSE"
chr16	StringTie	exon	67833750	67834100	.	-	.	transcript_id "DNTX_00094754";transcript_type "noncoding";transcript_biotype "noncoding";exon_number "3";gene_id "XLOC_011849";gene_name "CENPT";class_code "j";oId "Skin-NotSunExposedSuprapubic_00139973";is.last "FALSE";is.first "FALSE";is.singleExon "FALSE"
chr16	StringTie	exon	67835172	67835300	.	-	.	transcript_id "DNTX_00094754";transcript_type "noncoding";transcript_biotype "noncoding";exon_number "2";gene_id "XLOC_011849";gene_name "CENPT";class_code "j";oId "Skin-NotSunExposedSuprapubic_00139973";is.last "FALSE";is.first "FALSE";is.singleExon "FALSE"
chr16	StringTie	exon	67835538	67841950	.	-	.	transcript_id "DNTX_00094754";transcript_type "noncoding";transcript_biotype "noncoding";exon_number "1";gene_id "XLOC_011849";gene_name "CENPT";class_code "j";oId "Skin-NotSunExposedSuprapubic_00139973";is.last "FALSE";novel_exon_id "nvl_exon80032";novel_exon_type "RI";is.first "TRUE";is.singleExon "FALSE"
chr16	StringTie	transcript	67832462	67847693	.	-	.	transcript_id "DNTX_00092078";transcript_type "noncoding";transcript_biotype "noncoding";gene_id "XLOC_011849";gene_name "CENPT";class_code "=";oId "Lung_00147086";is.last "FALSE";is.first "FALSE";is.singleExon "FALSE"
chr16	StringTie	exon	67832462	67832545	.	-	.	transcript_id "DNTX_00092078";transcript_type "noncoding";transcript_biotype "noncoding";exon_number "4";gene_id "XLOC_011849";gene_name "CENPT";class_code "=";oId "Lung_00147086";is.last "TRUE";is.first "FALSE";is.singleExon "FALSE"
chr16	StringTie	exon	67833750	67834100	.	-	.	transcript_id "DNTX_00092078";transcript_type "noncoding";transcript_biotype "noncoding";exon_number "3";gene_id "XLOC_011849";gene_name "CENPT";class_code "=";oId "Lung_00147086";is.last "FALSE";is.first "FALSE";is.singleExon "FALSE"
chr16	StringTie	exon	67835172	67835295	.	-	.	transcript_id "DNTX_00092078";transcript_type "noncoding";transcript_biotype "noncoding";exon_number "2";gene_id "XLOC_011849";gene_name "CENPT";class_code "=";oId "Lung_00147086";is.last "FALSE";is.first "FALSE";is.singleExon "FALSE"
chr16	StringTie	exon	67847580	67847693	.	-	.	transcript_id "DNTX_00092078";transcript_type "noncoding";transcript_biotype "noncoding";exon_number "1";gene_id "XLOC_011849";gene_name "CENPT";class_code "=";oId "Lung_00147086";is.last "FALSE";is.first "TRUE";is.singleExon "FALSE"
chr16	StringTie	transcript	67832510	67847696	.	-	.	transcript_id "DNTX_00098215";transcript_type "noncoding";transcript_biotype "noncoding";gene_id "XLOC_011849";gene_name "CENPT";class_code "=";oId "Skin-NotSunExposedSuprapubic_00132100";is.last "FALSE";is.first "FALSE";is.singleExon "FALSE"
chr16	StringTie	exon	67832510	67832545	.	-	.	transcript_id "DNTX_00098215";transcript_type "noncoding";transcript_biotype "noncoding";exon_number "4";gene_id "XLOC_011849";gene_name "CENPT";class_code "=";oId "Skin-NotSunExposedSuprapubic_00132100";is.last "TRUE";is.first "FALSE";is.singleExon "FALSE"
chr16	StringTie	exon	67833750	67834100	.	-	.	transcript_id "DNTX_00098215";transcript_type "noncoding";transcript_biotype "noncoding";exon_number "3";gene_id "XLOC_011849";gene_name "CENPT";class_code "=";oId "Skin-NotSunExposedSuprapubic_00132100";is.last "FALSE";is.first "FALSE";is.singleExon "FALSE"
chr16	StringTie	exon	67835172	67835300	.	-	.	transcript_id "DNTX_00098215";transcript_type "noncoding";transcript_biotype "noncoding";exon_number "2";gene_id "XLOC_011849";gene_name "CENPT";class_code "=";oId "Skin-NotSunExposedSuprapubic_00132100";is.last "FALSE";is.first "FALSE";is.singleExon "FALSE"
chr16	StringTie	exon	67847580	67847696	.	-	.	transcript_id "DNTX_00098215";transcript_type "noncoding";transcript_biotype "noncoding";exon_number "1";gene_id "XLOC_011849";gene_name "CENPT";class_code "=";oId "Skin-NotSunExposedSuprapubic_00132100";is.last "FALSE";is.first "TRUE";is.singleExon "FALSE"
chr16	StringTie	transcript	67833956	67847752	.	-	.	transcript_id "DNTX_00095709";transcript_type "noncoding";transcript_biotype "noncoding";gene_id "XLOC_011849";gene_name "CENPT";class_code "=";oId "Skin-SunExposedLowerleg_00143203";is.last "FALSE";is.first "FALSE";is.singleExon "FALSE"
chr16	StringTie	exon	67833956	67834100	.	-	.	transcript_id "DNTX_00095709";transcript_type "noncoding";transcript_biotype "noncoding";exon_number "4";gene_id "XLOC_011849";gene_name "CENPT";class_code "=";oId "Skin-SunExposedLowerleg_00143203";is.last "TRUE";is.first "FALSE";is.singleExon "FALSE"
chr16	StringTie	exon	67835172	67835300	.	-	.	transcript_id "DNTX_00095709";transcript_type "noncoding";transcript_biotype "noncoding";exon_number "3";gene_id "XLOC_011849";gene_name "CENPT";class_code "=";oId "Skin-SunExposedLowerleg_00143203";is.last "FALSE";is.first "FALSE";is.singleExon "FALSE"
chr16	StringTie	exon	67835538	67835658	.	-	.	transcript_id "DNTX_00095709";transcript_type "noncoding";transcript_biotype "noncoding";exon_number "2";gene_id "XLOC_011849";gene_name "CENPT";class_code "=";oId "Skin-SunExposedLowerleg_00143203";is.last "FALSE";is.first "FALSE";is.singleExon "FALSE"
chr16	StringTie	exon	67847580	67847752	.	-	.	transcript_id "DNTX_00095709";transcript_type "noncoding";transcript_biotype "noncoding";exon_number "1";gene_id "XLOC_011849";gene_name "CENPT";class_code "=";oId "Skin-SunExposedLowerleg_00143203";is.last "FALSE";is.first "TRUE";is.singleExon "FALSE"
chr16	StringTie	transcript	67834034	67847811	.	-	.	transcript_id "DNTX_00097642";transcript_type "noncoding";transcript_biotype "noncoding";gene_id "XLOC_011849";gene_name "CENPT";class_code "=";oId "Cornea_Fetal.Tissue_00060767";is.last "FALSE";is.first "FALSE";is.singleExon "FALSE"
chr16	StringTie	exon	67834034	67834100	.	-	.	transcript_id "DNTX_00097642";transcript_type "noncoding";transcript_biotype "noncoding";exon_number "4";gene_id "XLOC_011849";gene_name "CENPT";class_code "=";oId "Cornea_Fetal.Tissue_00060767";is.last "TRUE";is.first "FALSE";is.singleExon "FALSE"
chr16	StringTie	exon	67835172	67835295	.	-	.	transcript_id "DNTX_00097642";transcript_type "noncoding";transcript_biotype "noncoding";exon_number "3";gene_id "XLOC_011849";gene_name "CENPT";class_code "=";oId "Cornea_Fetal.Tissue_00060767";is.last "FALSE";is.first "FALSE";is.singleExon "FALSE"
chr16	StringTie	exon	67835538	67835658	.	-	.	transcript_id "DNTX_00097642";transcript_type "noncoding";transcript_biotype "noncoding";exon_number "2";gene_id "XLOC_011849";gene_name "CENPT";class_code "=";oId "Cornea_Fetal.Tissue_00060767";is.last "FALSE";is.first "FALSE";is.singleExon "FALSE"
chr16	StringTie	exon	67847580	67847811	.	-	.	transcript_id "DNTX_00097642";transcript_type "noncoding";transcript_biotype "noncoding";exon_number "1";gene_id "XLOC_011849";gene_name "CENPT";class_code "=";oId "Cornea_Fetal.Tissue_00060767";is.last "FALSE";is.first "TRUE";is.singleExon "FALSE"
chr16	StringTie	transcript	67835248	67841950	.	-	.	transcript_id "DNTX_00094755";transcript_type "noncoding";transcript_biotype "noncoding";gene_id "XLOC_011849";gene_name "CENPT";class_code "=";oId "Brain-CerebellarHemisphere_00150674";is.last "FALSE";is.first "FALSE";is.singleExon "FALSE"
chr16	StringTie	exon	67835248	67835300	.	-	.	transcript_id "DNTX_00094755";transcript_type "noncoding";transcript_biotype "noncoding";exon_number "3";gene_id "XLOC_011849";gene_name "CENPT";class_code "=";oId "Brain-CerebellarHemisphere_00150674";is.last "TRUE";is.first "FALSE";is.singleExon "FALSE"
chr16	StringTie	exon	67835538	67835658	.	-	.	transcript_id "DNTX_00094755";transcript_type "noncoding";transcript_biotype "noncoding";exon_number "2";gene_id "XLOC_011849";gene_name "CENPT";class_code "=";oId "Brain-CerebellarHemisphere_00150674";is.last "FALSE";is.first "FALSE";is.singleExon "FALSE"
chr16	StringTie	exon	67841568	67841950	.	-	.	transcript_id "DNTX_00094755";transcript_type "noncoding";transcript_biotype "noncoding";exon_number "1";gene_id "XLOC_011849";gene_name "CENPT";class_code "=";oId "Brain-CerebellarHemisphere_00150674";is.last "FALSE";is.first "TRUE";is.singleExon "FALSE"
chr16	transdecoder	gene	67842082	67844195	.	+	.	gene_id "XLOC_011217";gene_name "THAP11";is.last "FALSE";is.first "FALSE";is.singleExon "FALSE"
chr16	transdecoder	transcript	67842082	67844195	.	+	.	transcript_id "DNTX_00087314";transcript_type "protein_coding";transcript_biotype "protein_coding";gene_id "XLOC_011217";gene_name "THAP11";class_code "=";oId "Pancreas_00128560";is.last "TRUE";is.first "TRUE";is.singleExon "TRUE"
chr16	transdecoder	exon	67842082	67844195	.	+	.	transcript_id "DNTX_00087314";transcript_type "protein_coding";transcript_biotype "protein_coding";exon_number "1";gene_id "XLOC_011217";gene_name "THAP11";class_code "=";oId "Pancreas_00128560";is.last "TRUE";is.first "TRUE";is.singleExon "TRUE"
chr16	transdecoder	five_prime_UTR	67842082	67842554	.	+	.	transcript_id "DNTX_00087314";transcript_type "protein_coding";transcript_biotype "protein_coding";gene_id "XLOC_011217";gene_name "THAP11";class_code "=";oId "Pancreas_00128560";is.last "FALSE";is.first "FALSE";is.singleExon "TRUE"
chr16	transdecoder	start_codon	67842555	67842557	.	+	0	transcript_id "DNTX_00087314";transcript_type "protein_coding";transcript_biotype "protein_coding";gene_id "XLOC_011217";gene_name "THAP11";class_code "=";oId "Pancreas_00128560";is.last "FALSE";is.first "FALSE";is.singleExon "TRUE"
chr16	transdecoder	CDS	67842555	67843496	.	+	0	transcript_id "DNTX_00087314";transcript_type "protein_coding";transcript_biotype "protein_coding";gene_id "XLOC_011217";gene_name "THAP11";class_code "=";oId "Pancreas_00128560";is.last "FALSE";is.first "FALSE";is.singleExon "TRUE"
chr16	transdecoder	stop_codon	67843497	67843499	.	+	0	transcript_id "DNTX_00087314";transcript_type "protein_coding";transcript_biotype "protein_coding";gene_id "XLOC_011217";gene_name "THAP11";class_code "=";oId "Pancreas_00128560";is.last "FALSE";is.first "FALSE";is.singleExon "TRUE"
chr16	transdecoder	three_prime_UTR	67843500	67844195	.	+	.	transcript_id "DNTX_00087314";transcript_type "protein_coding";transcript_biotype "protein_coding";gene_id "XLOC_011217";gene_name "THAP11";class_code "=";oId "Pancreas_00128560";is.last "FALSE";is.first "FALSE";is.singleExon "TRUE"
chr16	transdecoder	gene	67846691	67872567	.	+	.	gene_id "XLOC_011218";gene_name "NUTF2";is.last "FALSE";is.first "FALSE";is.singleExon "FALSE"
chr16	StringTie	transcript	67846691	67871323	.	+	.	transcript_id "DNTX_00099160";transcript_type "noncoding";transcript_biotype "noncoding";gene_id "XLOC_011218";gene_name "NUTF2";class_code "m";oId "Artery-Aorta_00138917";is.last "FALSE";is.first "FALSE";is.singleExon "FALSE"
chr16	StringTie	exon	67846691	67847456	.	+	.	transcript_id "DNTX_00099160";transcript_type "noncoding";transcript_biotype "noncoding";exon_number "1";gene_id "XLOC_011218";gene_name "NUTF2";class_code "m";oId "Artery-Aorta_00138917";is.last "FALSE";novel_exon_id "nvl_exon80035";novel_exon_type "novel_TSS";is.first "TRUE";is.singleExon "FALSE"
chr16	StringTie	exon	67865102	67865229	.	+	.	transcript_id "DNTX_00099160";transcript_type "noncoding";transcript_biotype "noncoding";exon_number "2";gene_id "XLOC_011218";gene_name "NUTF2";class_code "m";oId "Artery-Aorta_00138917";is.last "FALSE";is.first "FALSE";is.singleExon "FALSE"
chr16	StringTie	exon	67868340	67868411	.	+	.	transcript_id "DNTX_00099160";transcript_type "noncoding";transcript_biotype "noncoding";exon_number "3";gene_id "XLOC_011218";gene_name "NUTF2";class_code "m";oId "Artery-Aorta_00138917";is.last "FALSE";is.first "FALSE";is.singleExon "FALSE"
chr16	StringTie	exon	67868501	67871323	.	+	.	transcript_id "DNTX_00099160";transcript_type "noncoding";transcript_biotype "noncoding";exon_number "4";gene_id "XLOC_011218";gene_name "NUTF2";class_code "m";oId "Artery-Aorta_00138917";is.last "TRUE";novel_exon_id "nvl_exon80036";novel_exon_type "RI";is.first "FALSE";is.singleExon "FALSE"
chr16	transdecoder	transcript	67846732	67872567	.	+	.	transcript_id "DNTX_00087315";transcript_type "protein_coding";transcript_biotype "protein_coding";gene_id "XLOC_011218";gene_name "NUTF2";class_code "=";oId "Pancreas_00128561";is.last "FALSE";is.first "FALSE";is.singleExon "FALSE"
chr16	transdecoder	exon	67846732	67846985	.	+	.	transcript_id "DNTX_00087315";transcript_type "protein_coding";transcript_biotype "protein_coding";exon_number "1";gene_id "XLOC_011218";gene_name "NUTF2";class_code "=";oId "Pancreas_00128561";is.last "FALSE";is.first "TRUE";is.singleExon "FALSE"
chr16	transdecoder	exon	67865102	67865229	.	+	.	transcript_id "DNTX_00087315";transcript_type "protein_coding";transcript_biotype "protein_coding";exon_number "2";gene_id "XLOC_011218";gene_name "NUTF2";class_code "=";oId "Pancreas_00128561";is.last "FALSE";is.first "FALSE";is.singleExon "FALSE"
chr16	transdecoder	exon	67868340	67868411	.	+	.	transcript_id "DNTX_00087315";transcript_type "protein_coding";transcript_biotype "protein_coding";exon_number "3";gene_id "XLOC_011218";gene_name "NUTF2";class_code "=";oId "Pancreas_00128561";is.last "FALSE";is.first "FALSE";is.singleExon "FALSE"
chr16	transdecoder	exon	67868501	67868599	.	+	.	transcript_id "DNTX_00087315";transcript_type "protein_coding";transcript_biotype "protein_coding";exon_number "4";gene_id "XLOC_011218";gene_name "NUTF2";class_code "=";oId "Pancreas_00128561";is.last "FALSE";is.first "FALSE";is.singleExon "FALSE"
chr16	transdecoder	exon	67870800	67872567	.	+	.	transcript_id "DNTX_00087315";transcript_type "protein_coding";transcript_biotype "protein_coding";exon_number "5";gene_id "XLOC_011218";gene_name "NUTF2";class_code "=";oId "Pancreas_00128561";is.last "TRUE";is.first "FALSE";is.singleExon "FALSE"
chr16	transdecoder	five_prime_UTR	67846732	67846985	.	+	.	transcript_id "DNTX_00087315";transcript_type "protein_coding";transcript_biotype "protein_coding";gene_id "XLOC_011218";gene_name "NUTF2";class_code "=";oId "Pancreas_00128561";is.last "FALSE";is.first "TRUE";is.singleExon "FALSE"
chr16	transdecoder	five_prime_UTR	67865102	67865229	.	+	.	transcript_id "DNTX_00087315";transcript_type "protein_coding";transcript_biotype "protein_coding";gene_id "XLOC_011218";gene_name "NUTF2";class_code "=";oId "Pancreas_00128561";is.last "FALSE";is.first "FALSE";is.singleExon "FALSE"
chr16	transdecoder	five_prime_UTR	67868340	67868411	.	+	.	transcript_id "DNTX_00087315";transcript_type "protein_coding";transcript_biotype "protein_coding";gene_id "XLOC_011218";gene_name "NUTF2";class_code "=";oId "Pancreas_00128561";is.last "FALSE";is.first "FALSE";is.singleExon "FALSE"
chr16	transdecoder	five_prime_UTR	67868501	67868599	.	+	.	transcript_id "DNTX_00087315";transcript_type "protein_coding";transcript_biotype "protein_coding";gene_id "XLOC_011218";gene_name "NUTF2";class_code "=";oId "Pancreas_00128561";is.last "FALSE";is.first "FALSE";is.singleExon "FALSE"
chr16	transdecoder	five_prime_UTR	67870800	67871645	.	+	.	transcript_id "DNTX_00087315";transcript_type "protein_coding";transcript_biotype "protein_coding";gene_id "XLOC_011218";gene_name "NUTF2";class_code "=";oId "Pancreas_00128561";is.last "FALSE";is.first "FALSE";is.singleExon "FALSE"
chr16	transdecoder	start_codon	67871646	67871648	.	+	0	transcript_id "DNTX_00087315";transcript_type "protein_coding";transcript_biotype "protein_coding";gene_id "XLOC_011218";gene_name "NUTF2";class_code "=";oId "Pancreas_00128561";is.last "FALSE";is.first "FALSE";is.singleExon "FALSE"
chr16	transdecoder	CDS	67871646	67871966	.	+	0	transcript_id "DNTX_00087315";transcript_type "protein_coding";transcript_biotype "protein_coding";gene_id "XLOC_011218";gene_name "NUTF2";class_code "=";oId "Pancreas_00128561";is.last "FALSE";is.first "FALSE";is.singleExon "FALSE"
chr16	transdecoder	stop_codon	67871967	67871969	.	+	0	transcript_id "DNTX_00087315";transcript_type "protein_coding";transcript_biotype "protein_coding";gene_id "XLOC_011218";gene_name "NUTF2";class_code "=";oId "Pancreas_00128561";is.last "FALSE";is.first "FALSE";is.singleExon "FALSE"
chr16	transdecoder	three_prime_UTR	67871970	67872567	.	+	.	transcript_id "DNTX_00087315";transcript_type "protein_coding";transcript_biotype "protein_coding";gene_id "XLOC_011218";gene_name "NUTF2";class_code "=";oId "Pancreas_00128561";is.last "FALSE";is.first "FALSE";is.singleExon "FALSE"
chr16	StringTie	transcript	67846923	67868741	.	+	.	transcript_id "DNTX_00088676";transcript_type "noncoding";transcript_biotype "noncoding";gene_id "XLOC_011218";gene_name "NUTF2";class_code "=";oId "RPE_Fetal.Tissue_00245860";is.last "FALSE";is.first "FALSE";is.singleExon "FALSE"
chr16	StringTie	exon	67846923	67846985	.	+	.	transcript_id "DNTX_00088676";transcript_type "noncoding";transcript_biotype "noncoding";exon_number "1";gene_id "XLOC_011218";gene_name "NUTF2";class_code "=";oId "RPE_Fetal.Tissue_00245860";is.last "FALSE";is.first "TRUE";is.singleExon "FALSE"
chr16	StringTie	exon	67865102	67865229	.	+	.	transcript_id "DNTX_00088676";transcript_type "noncoding";transcript_biotype "noncoding";exon_number "2";gene_id "XLOC_011218";gene_name "NUTF2";class_code "=";oId "RPE_Fetal.Tissue_00245860";is.last "FALSE";is.first "FALSE";is.singleExon "FALSE"
chr16	StringTie	exon	67868340	67868741	.	+	.	transcript_id "DNTX_00088676";transcript_type "noncoding";transcript_biotype "noncoding";exon_number "3";gene_id "XLOC_011218";gene_name "NUTF2";class_code "=";oId "RPE_Fetal.Tissue_00245860";is.last "TRUE";is.first "FALSE";is.singleExon "FALSE"
chr16	StringTie	transcript	67846935	67868838	.	+	.	transcript_id "DNTX_00088677";transcript_type "noncoding";transcript_biotype "noncoding";gene_id "XLOC_011218";gene_name "NUTF2";class_code "=";oId "RPE_Fetal.Tissue_00245861";is.last "FALSE";is.first "FALSE";is.singleExon "FALSE"
chr16	StringTie	exon	67846935	67846985	.	+	.	transcript_id "DNTX_00088677";transcript_type "noncoding";transcript_biotype "noncoding";exon_number "1";gene_id "XLOC_011218";gene_name "NUTF2";class_code "=";oId "RPE_Fetal.Tissue_00245861";is.last "FALSE";is.first "TRUE";is.singleExon "FALSE"
chr16	StringTie	exon	67865102	67865229	.	+	.	transcript_id "DNTX_00088677";transcript_type "noncoding";transcript_biotype "noncoding";exon_number "2";gene_id "XLOC_011218";gene_name "NUTF2";class_code "=";oId "RPE_Fetal.Tissue_00245861";is.last "FALSE";is.first "FALSE";is.singleExon "FALSE"
chr16	StringTie	exon	67868340	67868411	.	+	.	transcript_id "DNTX_00088677";transcript_type "noncoding";transcript_biotype "noncoding";exon_number "3";gene_id "XLOC_011218";gene_name "NUTF2";class_code "=";oId "RPE_Fetal.Tissue_00245861";is.last "FALSE";is.first "FALSE";is.singleExon "FALSE"
chr16	StringTie	exon	67868501	67868838	.	+	.	transcript_id "DNTX_00088677";transcript_type "noncoding";transcript_biotype "noncoding";exon_number "4";gene_id "XLOC_011218";gene_name "NUTF2";class_code "=";oId "RPE_Fetal.Tissue_00245861";is.last "TRUE";is.first "FALSE";is.singleExon "FALSE"
chr16	transdecoder	transcript	67847161	67871323	.	+	.	transcript_id "DNTX_00087316";transcript_type "protein_coding";transcript_biotype "protein_coding";gene_id "XLOC_011218";gene_name "NUTF2";class_code "=";oId "Pancreas_00128565";is.last "FALSE";is.first "FALSE";is.singleExon "FALSE"
chr16	transdecoder	exon	67847161	67847456	.	+	.	transcript_id "DNTX_00087316";transcript_type "protein_coding";transcript_biotype "protein_coding";exon_number "1";gene_id "XLOC_011218";gene_name "NUTF2";class_code "=";oId "Pancreas_00128565";is.last "FALSE";is.first "TRUE";is.singleExon "FALSE"
chr16	transdecoder	exon	67865102	67865229	.	+	.	transcript_id "DNTX_00087316";transcript_type "protein_coding";transcript_biotype "protein_coding";exon_number "2";gene_id "XLOC_011218";gene_name "NUTF2";class_code "=";oId "Pancreas_00128565";is.last "FALSE";is.first "FALSE";is.singleExon "FALSE"
chr16	transdecoder	exon	67868340	67868411	.	+	.	transcript_id "DNTX_00087316";transcript_type "protein_coding";transcript_biotype "protein_coding";exon_number "3";gene_id "XLOC_011218";gene_name "NUTF2";class_code "=";oId "Pancreas_00128565";is.last "FALSE";is.first "FALSE";is.singleExon "FALSE"
chr16	transdecoder	exon	67868501	67868599	.	+	.	transcript_id "DNTX_00087316";transcript_type "protein_coding";transcript_biotype "protein_coding";exon_number "4";gene_id "XLOC_011218";gene_name "NUTF2";class_code "=";oId "Pancreas_00128565";is.last "FALSE";is.first "FALSE";is.singleExon "FALSE"
chr16	transdecoder	exon	67870800	67871323	.	+	.	transcript_id "DNTX_00087316";transcript_type "protein_coding";transcript_biotype "protein_coding";exon_number "5";gene_id "XLOC_011218";gene_name "NUTF2";class_code "=";oId "Pancreas_00128565";is.last "TRUE";is.first "FALSE";is.singleExon "FALSE"
chr16	transdecoder	five_prime_UTR	67847161	67847456	.	+	.	transcript_id "DNTX_00087316";transcript_type "protein_coding";transcript_biotype "protein_coding";gene_id "XLOC_011218";gene_name "NUTF2";class_code "=";oId "Pancreas_00128565";is.last "FALSE";is.first "TRUE";is.singleExon "FALSE"
chr16	transdecoder	five_prime_UTR	67865102	67865130	.	+	.	transcript_id "DNTX_00087316";transcript_type "protein_coding";transcript_biotype "protein_coding";gene_id "XLOC_011218";gene_name "NUTF2";class_code "=";oId "Pancreas_00128565";is.last "FALSE";is.first "FALSE";is.singleExon "FALSE"
chr16	transdecoder	start_codon	67865131	67865133	.	+	0	transcript_id "DNTX_00087316";transcript_type "protein_coding";transcript_biotype "protein_coding";gene_id "XLOC_011218";gene_name "NUTF2";class_code "=";oId "Pancreas_00128565";is.last "FALSE";is.first "FALSE";is.singleExon "FALSE"
chr16	transdecoder	CDS	67865131	67865229	.	+	0	transcript_id "DNTX_00087316";transcript_type "protein_coding";transcript_biotype "protein_coding";gene_id "XLOC_011218";gene_name "NUTF2";class_code "=";oId "Pancreas_00128565";is.last "FALSE";is.first "FALSE";is.singleExon "FALSE"
chr16	transdecoder	CDS	67868340	67868411	.	+	0	transcript_id "DNTX_00087316";transcript_type "protein_coding";transcript_biotype "protein_coding";gene_id "XLOC_011218";gene_name "NUTF2";class_code "=";oId "Pancreas_00128565";is.last "FALSE";is.first "FALSE";is.singleExon "FALSE"
chr16	transdecoder	CDS	67868501	67868599	.	+	0	transcript_id "DNTX_00087316";transcript_type "protein_coding";transcript_biotype "protein_coding";gene_id "XLOC_011218";gene_name "NUTF2";class_code "=";oId "Pancreas_00128565";is.last "FALSE";is.first "FALSE";is.singleExon "FALSE"
chr16	transdecoder	CDS	67870800	67870910	.	+	0	transcript_id "DNTX_00087316";transcript_type "protein_coding";transcript_biotype "protein_coding";gene_id "XLOC_011218";gene_name "NUTF2";class_code "=";oId "Pancreas_00128565";is.last "FALSE";is.first "FALSE";is.singleExon "FALSE"
chr16	transdecoder	stop_codon	67870911	67870913	.	+	0	transcript_id "DNTX_00087316";transcript_type "protein_coding";transcript_biotype "protein_coding";gene_id "XLOC_011218";gene_name "NUTF2";class_code "=";oId "Pancreas_00128565";is.last "FALSE";is.first "FALSE";is.singleExon "FALSE"
chr16	transdecoder	three_prime_UTR	67870914	67871323	.	+	.	transcript_id "DNTX_00087316";transcript_type "protein_coding";transcript_biotype "protein_coding";gene_id "XLOC_011218";gene_name "NUTF2";class_code "=";oId "Pancreas_00128565";is.last "FALSE";is.first "FALSE";is.singleExon "FALSE"
chr16	transdecoder	transcript	67847211	67871323	.	+	.	transcript_id "DNTX_00091140";transcript_type "protein_coding";transcript_biotype "protein_coding";gene_id "XLOC_011218";gene_name "NUTF2";class_code "=";oId "Brain-Amygdala_00148010";is.last "FALSE";is.first "FALSE";is.singleExon "FALSE"
chr16	transdecoder	exon	67847211	67847566	.	+	.	transcript_id "DNTX_00091140";transcript_type "protein_coding";transcript_biotype "protein_coding";exon_number "1";gene_id "XLOC_011218";gene_name "NUTF2";class_code "=";oId "Brain-Amygdala_00148010";is.last "FALSE";is.first "TRUE";is.singleExon "FALSE"
chr16	transdecoder	exon	67865102	67865229	.	+	.	transcript_id "DNTX_00091140";transcript_type "protein_coding";transcript_biotype "protein_coding";exon_number "2";gene_id "XLOC_011218";gene_name "NUTF2";class_code "=";oId "Brain-Amygdala_00148010";is.last "FALSE";is.first "FALSE";is.singleExon "FALSE"
chr16	transdecoder	exon	67868340	67868411	.	+	.	transcript_id "DNTX_00091140";transcript_type "protein_coding";transcript_biotype "protein_coding";exon_number "3";gene_id "XLOC_011218";gene_name "NUTF2";class_code "=";oId "Brain-Amygdala_00148010";is.last "FALSE";is.first "FALSE";is.singleExon "FALSE"
chr16	transdecoder	exon	67868501	67868599	.	+	.	transcript_id "DNTX_00091140";transcript_type "protein_coding";transcript_biotype "protein_coding";exon_number "4";gene_id "XLOC_011218";gene_name "NUTF2";class_code "=";oId "Brain-Amygdala_00148010";is.last "FALSE";is.first "FALSE";is.singleExon "FALSE"
chr16	transdecoder	exon	67870800	67871323	.	+	.	transcript_id "DNTX_00091140";transcript_type "protein_coding";transcript_biotype "protein_coding";exon_number "5";gene_id "XLOC_011218";gene_name "NUTF2";class_code "=";oId "Brain-Amygdala_00148010";is.last "TRUE";is.first "FALSE";is.singleExon "FALSE"
chr16	transdecoder	five_prime_UTR	67847211	67847566	.	+	.	transcript_id "DNTX_00091140";transcript_type "protein_coding";transcript_biotype "protein_coding";gene_id "XLOC_011218";gene_name "NUTF2";class_code "=";oId "Brain-Amygdala_00148010";is.last "FALSE";is.first "TRUE";is.singleExon "FALSE"
chr16	transdecoder	five_prime_UTR	67865102	67865130	.	+	.	transcript_id "DNTX_00091140";transcript_type "protein_coding";transcript_biotype "protein_coding";gene_id "XLOC_011218";gene_name "NUTF2";class_code "=";oId "Brain-Amygdala_00148010";is.last "FALSE";is.first "FALSE";is.singleExon "FALSE"
chr16	transdecoder	start_codon	67865131	67865133	.	+	0	transcript_id "DNTX_00091140";transcript_type "protein_coding";transcript_biotype "protein_coding";gene_id "XLOC_011218";gene_name "NUTF2";class_code "=";oId "Brain-Amygdala_00148010";is.last "FALSE";is.first "FALSE";is.singleExon "FALSE"
chr16	transdecoder	CDS	67865131	67865229	.	+	0	transcript_id "DNTX_00091140";transcript_type "protein_coding";transcript_biotype "protein_coding";gene_id "XLOC_011218";gene_name "NUTF2";class_code "=";oId "Brain-Amygdala_00148010";is.last "FALSE";is.first "FALSE";is.singleExon "FALSE"
chr16	transdecoder	CDS	67868340	67868411	.	+	0	transcript_id "DNTX_00091140";transcript_type "protein_coding";transcript_biotype "protein_coding";gene_id "XLOC_011218";gene_name "NUTF2";class_code "=";oId "Brain-Amygdala_00148010";is.last "FALSE";is.first "FALSE";is.singleExon "FALSE"
chr16	transdecoder	CDS	67868501	67868599	.	+	0	transcript_id "DNTX_00091140";transcript_type "protein_coding";transcript_biotype "protein_coding";gene_id "XLOC_011218";gene_name "NUTF2";class_code "=";oId "Brain-Amygdala_00148010";is.last "FALSE";is.first "FALSE";is.singleExon "FALSE"
chr16	transdecoder	CDS	67870800	67870910	.	+	0	transcript_id "DNTX_00091140";transcript_type "protein_coding";transcript_biotype "protein_coding";gene_id "XLOC_011218";gene_name "NUTF2";class_code "=";oId "Brain-Amygdala_00148010";is.last "FALSE";is.first "FALSE";is.singleExon "FALSE"
chr16	transdecoder	stop_codon	67870911	67870913	.	+	0	transcript_id "DNTX_00091140";transcript_type "protein_coding";transcript_biotype "protein_coding";gene_id "XLOC_011218";gene_name "NUTF2";class_code "=";oId "Brain-Amygdala_00148010";is.last "FALSE";is.first "FALSE";is.singleExon "FALSE"
chr16	transdecoder	three_prime_UTR	67870914	67871323	.	+	.	transcript_id "DNTX_00091140";transcript_type "protein_coding";transcript_biotype "protein_coding";gene_id "XLOC_011218";gene_name "NUTF2";class_code "=";oId "Brain-Amygdala_00148010";is.last "FALSE";is.first "FALSE";is.singleExon "FALSE"
chr16	transdecoder	transcript	67847342	67871323	.	+	.	transcript_id "DNTX_00099161";transcript_type "protein_coding";transcript_biotype "protein_coding";gene_id "XLOC_011218";gene_name "NUTF2";class_code "j";oId "Artery-Aorta_00143994";is.last "FALSE";is.first "FALSE";is.singleExon "FALSE"
chr16	transdecoder	exon	67847342	67847456	.	+	.	transcript_id "DNTX_00099161";transcript_type "protein_coding";transcript_biotype "protein_coding";exon_number "1";gene_id "XLOC_011218";gene_name "NUTF2";class_code "j";oId "Artery-Aorta_00143994";is.last "FALSE";is.first "TRUE";is.singleExon "FALSE"
chr16	transdecoder	exon	67865102	67865229	.	+	.	transcript_id "DNTX_00099161";transcript_type "protein_coding";transcript_biotype "protein_coding";exon_number "2";gene_id "XLOC_011218";gene_name "NUTF2";class_code "j";oId "Artery-Aorta_00143994";is.last "FALSE";is.first "FALSE";is.singleExon "FALSE"
chr16	transdecoder	exon	67868340	67868411	.	+	.	transcript_id "DNTX_00099161";transcript_type "protein_coding";transcript_biotype "protein_coding";exon_number "3";gene_id "XLOC_011218";gene_name "NUTF2";class_code "j";oId "Artery-Aorta_00143994";is.last "FALSE";is.first "FALSE";is.singleExon "FALSE"
chr16	transdecoder	exon	67868501	67868599	.	+	.	transcript_id "DNTX_00099161";transcript_type "protein_coding";transcript_biotype "protein_coding";exon_number "4";gene_id "XLOC_011218";gene_name "NUTF2";class_code "j";oId "Artery-Aorta_00143994";is.last "FALSE";is.first "FALSE";is.singleExon "FALSE"
chr16	transdecoder	exon	67869446	67871323	.	+	.	transcript_id "DNTX_00099161";transcript_type "protein_coding";transcript_biotype "protein_coding";exon_number "5";gene_id "XLOC_011218";gene_name "NUTF2";class_code "j";oId "Artery-Aorta_00143994";is.last "TRUE";novel_exon_id "nvl_exon80037";novel_exon_type "A5SS";is.first "FALSE";is.singleExon "FALSE"
chr16	transdecoder	five_prime_UTR	67847342	67847456	.	+	.	transcript_id "DNTX_00099161";transcript_type "protein_coding";transcript_biotype "protein_coding";gene_id "XLOC_011218";gene_name "NUTF2";class_code "j";oId "Artery-Aorta_00143994";is.last "FALSE";is.first "TRUE";is.singleExon "FALSE"
chr16	transdecoder	five_prime_UTR	67865102	67865130	.	+	.	transcript_id "DNTX_00099161";transcript_type "protein_coding";transcript_biotype "protein_coding";gene_id "XLOC_011218";gene_name "NUTF2";class_code "j";oId "Artery-Aorta_00143994";is.last "FALSE";is.first "FALSE";is.singleExon "FALSE"
chr16	transdecoder	start_codon	67865131	67865133	.	+	0	transcript_id "DNTX_00099161";transcript_type "protein_coding";transcript_biotype "protein_coding";gene_id "XLOC_011218";gene_name "NUTF2";class_code "j";oId "Artery-Aorta_00143994";is.last "FALSE";is.first "FALSE";is.singleExon "FALSE"
chr16	transdecoder	CDS	67865131	67865229	.	+	0	transcript_id "DNTX_00099161";transcript_type "protein_coding";transcript_biotype "protein_coding";gene_id "XLOC_011218";gene_name "NUTF2";class_code "j";oId "Artery-Aorta_00143994";is.last "FALSE";is.first "FALSE";is.singleExon "FALSE"
chr16	transdecoder	CDS	67868340	67868411	.	+	0	transcript_id "DNTX_00099161";transcript_type "protein_coding";transcript_biotype "protein_coding";gene_id "XLOC_011218";gene_name "NUTF2";class_code "j";oId "Artery-Aorta_00143994";is.last "FALSE";is.first "FALSE";is.singleExon "FALSE"
chr16	transdecoder	CDS	67868501	67868599	.	+	0	transcript_id "DNTX_00099161";transcript_type "protein_coding";transcript_biotype "protein_coding";gene_id "XLOC_011218";gene_name "NUTF2";class_code "j";oId "Artery-Aorta_00143994";is.last "FALSE";is.first "FALSE";is.singleExon "FALSE"
chr16	transdecoder	CDS	67869446	67869568	.	+	0	transcript_id "DNTX_00099161";transcript_type "protein_coding";transcript_biotype "protein_coding";gene_id "XLOC_011218";gene_name "NUTF2";class_code "j";oId "Artery-Aorta_00143994";is.last "FALSE";is.first "FALSE";is.singleExon "FALSE"
chr16	transdecoder	stop_codon	67869569	67869571	.	+	0	transcript_id "DNTX_00099161";transcript_type "protein_coding";transcript_biotype "protein_coding";gene_id "XLOC_011218";gene_name "NUTF2";class_code "j";oId "Artery-Aorta_00143994";is.last "FALSE";is.first "FALSE";is.singleExon "FALSE"
chr16	transdecoder	three_prime_UTR	67869572	67871323	.	+	.	transcript_id "DNTX_00099161";transcript_type "protein_coding";transcript_biotype "protein_coding";gene_id "XLOC_011218";gene_name "NUTF2";class_code "j";oId "Artery-Aorta_00143994";is.last "FALSE";is.first "FALSE";is.singleExon "FALSE"
chr16	StringTie	transcript	67847342	67868496	.	+	.	transcript_id "DNTX_00097281";transcript_type "noncoding";transcript_biotype "noncoding";gene_id "XLOC_011218";gene_name "NUTF2";class_code "=";oId "Cornea_Fetal.Tissue_00055230";is.last "FALSE";is.first "FALSE";is.singleExon "FALSE"
chr16	StringTie	exon	67847342	67847456	.	+	.	transcript_id "DNTX_00097281";transcript_type "noncoding";transcript_biotype "noncoding";exon_number "1";gene_id "XLOC_011218";gene_name "NUTF2";class_code "=";oId "Cornea_Fetal.Tissue_00055230";is.last "FALSE";is.first "TRUE";is.singleExon "FALSE"
chr16	StringTie	exon	67865102	67865229	.	+	.	transcript_id "DNTX_00097281";transcript_type "noncoding";transcript_biotype "noncoding";exon_number "2";gene_id "XLOC_011218";gene_name "NUTF2";class_code "=";oId "Cornea_Fetal.Tissue_00055230";is.last "FALSE";is.first "FALSE";is.singleExon "FALSE"
chr16	StringTie	exon	67868340	67868496	.	+	.	transcript_id "DNTX_00097281";transcript_type "noncoding";transcript_biotype "noncoding";exon_number "3";gene_id "XLOC_011218";gene_name "NUTF2";class_code "=";oId "Cornea_Fetal.Tissue_00055230";is.last "TRUE";is.first "FALSE";is.singleExon "FALSE"
chr16	transdecoder	transcript	67865102	67872567	.	+	.	transcript_id "DNTX_00088678";transcript_type "protein_coding";transcript_biotype "protein_coding";gene_id "XLOC_011218";gene_name "NUTF2";class_code "c";oId "Cornea_Adult.Tissue_00282895";is.last "FALSE";is.first "FALSE";is.singleExon "FALSE"
chr16	transdecoder	exon	67865102	67865229	.	+	.	transcript_id "DNTX_00088678";transcript_type "protein_coding";transcript_biotype "protein_coding";exon_number "1";gene_id "XLOC_011218";gene_name "NUTF2";class_code "c";oId "Cornea_Adult.Tissue_00282895";is.last "FALSE";is.first "TRUE";is.singleExon "FALSE"
chr16	transdecoder	exon	67868340	67868411	.	+	.	transcript_id "DNTX_00088678";transcript_type "protein_coding";transcript_biotype "protein_coding";exon_number "2";gene_id "XLOC_011218";gene_name "NUTF2";class_code "c";oId "Cornea_Adult.Tissue_00282895";is.last "FALSE";is.first "FALSE";is.singleExon "FALSE"
chr16	transdecoder	exon	67868501	67868599	.	+	.	transcript_id "DNTX_00088678";transcript_type "protein_coding";transcript_biotype "protein_coding";exon_number "3";gene_id "XLOC_011218";gene_name "NUTF2";class_code "c";oId "Cornea_Adult.Tissue_00282895";is.last "FALSE";is.first "FALSE";is.singleExon "FALSE"
chr16	transdecoder	exon	67870800	67872567	.	+	.	transcript_id "DNTX_00088678";transcript_type "protein_coding";transcript_biotype "protein_coding";exon_number "4";gene_id "XLOC_011218";gene_name "NUTF2";class_code "c";oId "Cornea_Adult.Tissue_00282895";is.last "TRUE";is.first "FALSE";is.singleExon "FALSE"
chr16	transdecoder	five_prime_UTR	67865102	67865229	.	+	.	transcript_id "DNTX_00088678";transcript_type "protein_coding";transcript_biotype "protein_coding";gene_id "XLOC_011218";gene_name "NUTF2";class_code "c";oId "Cornea_Adult.Tissue_00282895";is.last "FALSE";is.first "TRUE";is.singleExon "FALSE"
chr16	transdecoder	five_prime_UTR	67868340	67868411	.	+	.	transcript_id "DNTX_00088678";transcript_type "protein_coding";transcript_biotype "protein_coding";gene_id "XLOC_011218";gene_name "NUTF2";class_code "c";oId "Cornea_Adult.Tissue_00282895";is.last "FALSE";is.first "FALSE";is.singleExon "FALSE"
chr16	transdecoder	five_prime_UTR	67868501	67868599	.	+	.	transcript_id "DNTX_00088678";transcript_type "protein_coding";transcript_biotype "protein_coding";gene_id "XLOC_011218";gene_name "NUTF2";class_code "c";oId "Cornea_Adult.Tissue_00282895";is.last "FALSE";is.first "FALSE";is.singleExon "FALSE"
chr16	transdecoder	five_prime_UTR	67870800	67871645	.	+	.	transcript_id "DNTX_00088678";transcript_type "protein_coding";transcript_biotype "protein_coding";gene_id "XLOC_011218";gene_name "NUTF2";class_code "c";oId "Cornea_Adult.Tissue_00282895";is.last "FALSE";is.first "FALSE";is.singleExon "FALSE"
chr16	transdecoder	start_codon	67871646	67871648	.	+	0	transcript_id "DNTX_00088678";transcript_type "protein_coding";transcript_biotype "protein_coding";gene_id "XLOC_011218";gene_name "NUTF2";class_code "c";oId "Cornea_Adult.Tissue_00282895";is.last "FALSE";is.first "FALSE";is.singleExon "FALSE"
chr16	transdecoder	CDS	67871646	67871966	.	+	0	transcript_id "DNTX_00088678";transcript_type "protein_coding";transcript_biotype "protein_coding";gene_id "XLOC_011218";gene_name "NUTF2";class_code "c";oId "Cornea_Adult.Tissue_00282895";is.last "FALSE";is.first "FALSE";is.singleExon "FALSE"
chr16	transdecoder	stop_codon	67871967	67871969	.	+	0	transcript_id "DNTX_00088678";transcript_type "protein_coding";transcript_biotype "protein_coding";gene_id "XLOC_011218";gene_name "NUTF2";class_code "c";oId "Cornea_Adult.Tissue_00282895";is.last "FALSE";is.first "FALSE";is.singleExon "FALSE"
chr16	transdecoder	three_prime_UTR	67871970	67872567	.	+	.	transcript_id "DNTX_00088678";transcript_type "protein_coding";transcript_biotype "protein_coding";gene_id "XLOC_011218";gene_name "NUTF2";class_code "c";oId "Cornea_Adult.Tissue_00282895";is.last "FALSE";is.first "FALSE";is.singleExon "FALSE"
chr16	transdecoder	transcript	67869960	67872567	.	+	.	transcript_id "DNTX_00087317";transcript_type "protein_coding";transcript_biotype "protein_coding";gene_id "XLOC_011218";gene_name "NUTF2";class_code "=";oId "Pancreas_00128568";is.last "TRUE";is.first "TRUE";is.singleExon "TRUE"
chr16	transdecoder	exon	67869960	67872567	.	+	.	transcript_id "DNTX_00087317";transcript_type "protein_coding";transcript_biotype "protein_coding";exon_number "1";gene_id "XLOC_011218";gene_name "NUTF2";class_code "=";oId "Pancreas_00128568";is.last "TRUE";is.first "TRUE";is.singleExon "TRUE"
chr16	transdecoder	five_prime_UTR	67869960	67871645	.	+	.	transcript_id "DNTX_00087317";transcript_type "protein_coding";transcript_biotype "protein_coding";gene_id "XLOC_011218";gene_name "NUTF2";class_code "=";oId "Pancreas_00128568";is.last "FALSE";is.first "FALSE";is.singleExon "TRUE"
chr16	transdecoder	start_codon	67871646	67871648	.	+	0	transcript_id "DNTX_00087317";transcript_type "protein_coding";transcript_biotype "protein_coding";gene_id "XLOC_011218";gene_name "NUTF2";class_code "=";oId "Pancreas_00128568";is.last "FALSE";is.first "FALSE";is.singleExon "TRUE"
chr16	transdecoder	CDS	67871646	67871966	.	+	0	transcript_id "DNTX_00087317";transcript_type "protein_coding";transcript_biotype "protein_coding";gene_id "XLOC_011218";gene_name "NUTF2";class_code "=";oId "Pancreas_00128568";is.last "FALSE";is.first "FALSE";is.singleExon "TRUE"
chr16	transdecoder	stop_codon	67871967	67871969	.	+	0	transcript_id "DNTX_00087317";transcript_type "protein_coding";transcript_biotype "protein_coding";gene_id "XLOC_011218";gene_name "NUTF2";class_code "=";oId "Pancreas_00128568";is.last "FALSE";is.first "FALSE";is.singleExon "TRUE"
chr16	transdecoder	three_prime_UTR	67871970	67872567	.	+	.	transcript_id "DNTX_00087317";transcript_type "protein_coding";transcript_biotype "protein_coding";gene_id "XLOC_011218";gene_name "NUTF2";class_code "=";oId "Pancreas_00128568";is.last "FALSE";is.first "FALSE";is.singleExon "TRUE"
chr16	StringTie	gene	67855955	67856111	.	-	.	gene_id "XLOC_011850";gene_name "CTC-479C5.11";is.last "FALSE";is.first "FALSE";is.singleExon "FALSE"
chr16	StringTie	transcript	67855955	67856111	.	-	.	transcript_id "DNTX_00089360";transcript_type "noncoding";transcript_biotype "noncoding";gene_id "XLOC_011850";gene_name "CTC-479C5.11";class_code "=";oId "RPE_Fetal.Tissue_00248126";is.last "TRUE";is.first "TRUE";is.singleExon "TRUE"
chr16	StringTie	exon	67855955	67856111	.	-	.	transcript_id "DNTX_00089360";transcript_type "noncoding";transcript_biotype "noncoding";exon_number "1";gene_id "XLOC_011850";gene_name "CTC-479C5.11";class_code "=";oId "RPE_Fetal.Tissue_00248126";is.last "TRUE";is.first "TRUE";is.singleExon "TRUE"
chr16	transdecoder	gene	67873001	67886158	.	+	.	gene_id "XLOC_011219";gene_name "EDC4";is.last "FALSE";is.first "FALSE";is.singleExon "FALSE"
chr16	transdecoder	transcript	67873001	67884497	.	+	.	transcript_id "DNTX_00087320";transcript_type "protein_coding";transcript_biotype "protein_coding";gene_id "XLOC_011219";gene_name "EDC4";class_code "m";oId "Adipose-Subcutaneous_00138542";is.last "FALSE";is.first "FALSE";is.singleExon "FALSE"
chr16	transdecoder	exon	67873001	67873343	.	+	.	transcript_id "DNTX_00087320";transcript_type "protein_coding";transcript_biotype "protein_coding";exon_number "1";gene_id "XLOC_011219";gene_name "EDC4";class_code "m";oId "Adipose-Subcutaneous_00138542";is.last "FALSE";novel_exon_id "nvl_exon80038";novel_exon_type "novel_TSS";is.first "TRUE";is.singleExon "FALSE"
chr16	transdecoder	exon	67875945	67876101	.	+	.	transcript_id "DNTX_00087320";transcript_type "protein_coding";transcript_biotype "protein_coding";exon_number "2";gene_id "XLOC_011219";gene_name "EDC4";class_code "m";oId "Adipose-Subcutaneous_00138542";is.last "FALSE";is.first "FALSE";is.singleExon "FALSE"
chr16	transdecoder	exon	67876488	67876599	.	+	.	transcript_id "DNTX_00087320";transcript_type "protein_coding";transcript_biotype "protein_coding";exon_number "3";gene_id "XLOC_011219";gene_name "EDC4";class_code "m";oId "Adipose-Subcutaneous_00138542";is.last "FALSE";is.first "FALSE";is.singleExon "FALSE"
chr16	transdecoder	exon	67876873	67876972	.	+	.	transcript_id "DNTX_00087320";transcript_type "protein_coding";transcript_biotype "protein_coding";exon_number "4";gene_id "XLOC_011219";gene_name "EDC4";class_code "m";oId "Adipose-Subcutaneous_00138542";is.last "FALSE";is.first "FALSE";is.singleExon "FALSE"
chr16	transdecoder	exon	67877217	67877406	.	+	.	transcript_id "DNTX_00087320";transcript_type "protein_coding";transcript_biotype "protein_coding";exon_number "5";gene_id "XLOC_011219";gene_name "EDC4";class_code "m";oId "Adipose-Subcutaneous_00138542";is.last "FALSE";is.first "FALSE";is.singleExon "FALSE"
chr16	transdecoder	exon	67877509	67877656	.	+	.	transcript_id "DNTX_00087320";transcript_type "protein_coding";transcript_biotype "protein_coding";exon_number "6";gene_id "XLOC_011219";gene_name "EDC4";class_code "m";oId "Adipose-Subcutaneous_00138542";is.last "FALSE";is.first "FALSE";is.singleExon "FALSE"
chr16	transdecoder	exon	67877741	67878275	.	+	.	transcript_id "DNTX_00087320";transcript_type "protein_coding";transcript_biotype "protein_coding";exon_number "7";gene_id "XLOC_011219";gene_name "EDC4";class_code "m";oId "Adipose-Subcutaneous_00138542";is.last "FALSE";novel_exon_id "nvl_exon80039";novel_exon_type "RI";is.first "FALSE";is.singleExon "FALSE"
chr16	transdecoder	exon	67878360	67878443	.	+	.	transcript_id "DNTX_00087320";transcript_type "protein_coding";transcript_biotype "protein_coding";exon_number "8";gene_id "XLOC_011219";gene_name "EDC4";class_code "m";oId "Adipose-Subcutaneous_00138542";is.last "FALSE";is.first "FALSE";is.singleExon "FALSE"
chr16	transdecoder	exon	67878536	67878631	.	+	.	transcript_id "DNTX_00087320";transcript_type "protein_coding";transcript_biotype "protein_coding";exon_number "9";gene_id "XLOC_011219";gene_name "EDC4";class_code "m";oId "Adipose-Subcutaneous_00138542";is.last "FALSE";is.first "FALSE";is.singleExon "FALSE"
chr16	transdecoder	exon	67878737	67878839	.	+	.	transcript_id "DNTX_00087320";transcript_type "protein_coding";transcript_biotype "protein_coding";exon_number "10";gene_id "XLOC_011219";gene_name "EDC4";class_code "m";oId "Adipose-Subcutaneous_00138542";is.last "FALSE";is.first "FALSE";is.singleExon "FALSE"
chr16	transdecoder	exon	67878957	67879137	.	+	.	transcript_id "DNTX_00087320";transcript_type "protein_coding";transcript_biotype "protein_coding";exon_number "11";gene_id "XLOC_011219";gene_name "EDC4";class_code "m";oId "Adipose-Subcutaneous_00138542";is.last "FALSE";is.first "FALSE";is.singleExon "FALSE"
chr16	transdecoder	exon	67879237	67879309	.	+	.	transcript_id "DNTX_00087320";transcript_type "protein_coding";transcript_biotype "protein_coding";exon_number "12";gene_id "XLOC_011219";gene_name "EDC4";class_code "m";oId "Adipose-Subcutaneous_00138542";is.last "FALSE";is.first "FALSE";is.singleExon "FALSE"
chr16	transdecoder	exon	67879412	67879503	.	+	.	transcript_id "DNTX_00087320";transcript_type "protein_coding";transcript_biotype "protein_coding";exon_number "13";gene_id "XLOC_011219";gene_name "EDC4";class_code "m";oId "Adipose-Subcutaneous_00138542";is.last "FALSE";is.first "FALSE";is.singleExon "FALSE"
chr16	transdecoder	exon	67879587	67879774	.	+	.	transcript_id "DNTX_00087320";transcript_type "protein_coding";transcript_biotype "protein_coding";exon_number "14";gene_id "XLOC_011219";gene_name "EDC4";class_code "m";oId "Adipose-Subcutaneous_00138542";is.last "FALSE";is.first "FALSE";is.singleExon "FALSE"
chr16	transdecoder	exon	67879850	67879971	.	+	.	transcript_id "DNTX_00087320";transcript_type "protein_coding";transcript_biotype "protein_coding";exon_number "15";gene_id "XLOC_011219";gene_name "EDC4";class_code "m";oId "Adipose-Subcutaneous_00138542";is.last "FALSE";is.first "FALSE";is.singleExon "FALSE"
chr16	transdecoder	exon	67880063	67880216	.	+	.	transcript_id "DNTX_00087320";transcript_type "protein_coding";transcript_biotype "protein_coding";exon_number "16";gene_id "XLOC_011219";gene_name "EDC4";class_code "m";oId "Adipose-Subcutaneous_00138542";is.last "FALSE";is.first "FALSE";is.singleExon "FALSE"
chr16	transdecoder	exon	67880557	67880990	.	+	.	transcript_id "DNTX_00087320";transcript_type "protein_coding";transcript_biotype "protein_coding";exon_number "17";gene_id "XLOC_011219";gene_name "EDC4";class_code "m";oId "Adipose-Subcutaneous_00138542";is.last "FALSE";is.first "FALSE";is.singleExon "FALSE"
chr16	transdecoder	exon	67881076	67881180	.	+	.	transcript_id "DNTX_00087320";transcript_type "protein_coding";transcript_biotype "protein_coding";exon_number "18";gene_id "XLOC_011219";gene_name "EDC4";class_code "m";oId "Adipose-Subcutaneous_00138542";is.last "FALSE";is.first "FALSE";is.singleExon "FALSE"
chr16	transdecoder	exon	67881265	67881417	.	+	.	transcript_id "DNTX_00087320";transcript_type "protein_coding";transcript_biotype "protein_coding";exon_number "19";gene_id "XLOC_011219";gene_name "EDC4";class_code "m";oId "Adipose-Subcutaneous_00138542";is.last "FALSE";is.first "FALSE";is.singleExon "FALSE"
chr16	transdecoder	exon	67881497	67881533	.	+	.	transcript_id "DNTX_00087320";transcript_type "protein_coding";transcript_biotype "protein_coding";exon_number "20";gene_id "XLOC_011219";gene_name "EDC4";class_code "m";oId "Adipose-Subcutaneous_00138542";is.last "FALSE";is.first "FALSE";is.singleExon "FALSE"
chr16	transdecoder	exon	67881668	67881845	.	+	.	transcript_id "DNTX_00087320";transcript_type "protein_coding";transcript_biotype "protein_coding";exon_number "21";gene_id "XLOC_011219";gene_name "EDC4";class_code "m";oId "Adipose-Subcutaneous_00138542";is.last "FALSE";is.first "FALSE";is.singleExon "FALSE"
chr16	transdecoder	exon	67881954	67882109	.	+	.	transcript_id "DNTX_00087320";transcript_type "protein_coding";transcript_biotype "protein_coding";exon_number "22";gene_id "XLOC_011219";gene_name "EDC4";class_code "m";oId "Adipose-Subcutaneous_00138542";is.last "FALSE";is.first "FALSE";is.singleExon "FALSE"
chr16	transdecoder	exon	67882212	67882327	.	+	.	transcript_id "DNTX_00087320";transcript_type "protein_coding";transcript_biotype "protein_coding";exon_number "23";gene_id "XLOC_011219";gene_name "EDC4";class_code "m";oId "Adipose-Subcutaneous_00138542";is.last "FALSE";is.first "FALSE";is.singleExon "FALSE"
chr16	transdecoder	exon	67882429	67882594	.	+	.	transcript_id "DNTX_00087320";transcript_type "protein_coding";transcript_biotype "protein_coding";exon_number "24";gene_id "XLOC_011219";gene_name "EDC4";class_code "m";oId "Adipose-Subcutaneous_00138542";is.last "FALSE";is.first "FALSE";is.singleExon "FALSE"
chr16	transdecoder	exon	67882679	67882865	.	+	.	transcript_id "DNTX_00087320";transcript_type "protein_coding";transcript_biotype "protein_coding";exon_number "25";gene_id "XLOC_011219";gene_name "EDC4";class_code "m";oId "Adipose-Subcutaneous_00138542";is.last "FALSE";is.first "FALSE";is.singleExon "FALSE"
chr16	transdecoder	exon	67882958	67883177	.	+	.	transcript_id "DNTX_00087320";transcript_type "protein_coding";transcript_biotype "protein_coding";exon_number "26";gene_id "XLOC_011219";gene_name "EDC4";class_code "m";oId "Adipose-Subcutaneous_00138542";is.last "FALSE";is.first "FALSE";is.singleExon "FALSE"
chr16	transdecoder	exon	67883568	67883731	.	+	.	transcript_id "DNTX_00087320";transcript_type "protein_coding";transcript_biotype "protein_coding";exon_number "27";gene_id "XLOC_011219";gene_name "EDC4";class_code "m";oId "Adipose-Subcutaneous_00138542";is.last "FALSE";is.first "FALSE";is.singleExon "FALSE"
chr16	transdecoder	exon	67883956	67884497	.	+	.	transcript_id "DNTX_00087320";transcript_type "protein_coding";transcript_biotype "protein_coding";exon_number "28";gene_id "XLOC_011219";gene_name "EDC4";class_code "m";oId "Adipose-Subcutaneous_00138542";is.last "TRUE";is.first "FALSE";is.singleExon "FALSE"
chr16	transdecoder	five_prime_UTR	67873001	67873343	.	+	.	transcript_id "DNTX_00087320";transcript_type "protein_coding";transcript_biotype "protein_coding";gene_id "XLOC_011219";gene_name "EDC4";class_code "m";oId "Adipose-Subcutaneous_00138542";is.last "FALSE";novel_exon_id "nvl_exon80038";novel_exon_type "novel_TSS";is.first "TRUE";is.singleExon "FALSE"
chr16	transdecoder	five_prime_UTR	67875945	67876101	.	+	.	transcript_id "DNTX_00087320";transcript_type "protein_coding";transcript_biotype "protein_coding";gene_id "XLOC_011219";gene_name "EDC4";class_code "m";oId "Adipose-Subcutaneous_00138542";is.last "FALSE";is.first "FALSE";is.singleExon "FALSE"
chr16	transdecoder	five_prime_UTR	67876488	67876599	.	+	.	transcript_id "DNTX_00087320";transcript_type "protein_coding";transcript_biotype "protein_coding";gene_id "XLOC_011219";gene_name "EDC4";class_code "m";oId "Adipose-Subcutaneous_00138542";is.last "FALSE";is.first "FALSE";is.singleExon "FALSE"
chr16	transdecoder	five_prime_UTR	67876873	67876972	.	+	.	transcript_id "DNTX_00087320";transcript_type "protein_coding";transcript_biotype "protein_coding";gene_id "XLOC_011219";gene_name "EDC4";class_code "m";oId "Adipose-Subcutaneous_00138542";is.last "FALSE";is.first "FALSE";is.singleExon "FALSE"
chr16	transdecoder	five_prime_UTR	67877217	67877406	.	+	.	transcript_id "DNTX_00087320";transcript_type "protein_coding";transcript_biotype "protein_coding";gene_id "XLOC_011219";gene_name "EDC4";class_code "m";oId "Adipose-Subcutaneous_00138542";is.last "FALSE";is.first "FALSE";is.singleExon "FALSE"
chr16	transdecoder	five_prime_UTR	67877509	67877656	.	+	.	transcript_id "DNTX_00087320";transcript_type "protein_coding";transcript_biotype "protein_coding";gene_id "XLOC_011219";gene_name "EDC4";class_code "m";oId "Adipose-Subcutaneous_00138542";is.last "FALSE";is.first "FALSE";is.singleExon "FALSE"
chr16	transdecoder	five_prime_UTR	67877741	67878275	.	+	.	transcript_id "DNTX_00087320";transcript_type "protein_coding";transcript_biotype "protein_coding";gene_id "XLOC_011219";gene_name "EDC4";class_code "m";oId "Adipose-Subcutaneous_00138542";is.last "FALSE";novel_exon_id "nvl_exon80039";novel_exon_type "RI";is.first "FALSE";is.singleExon "FALSE"
chr16	transdecoder	five_prime_UTR	67878360	67878443	.	+	.	transcript_id "DNTX_00087320";transcript_type "protein_coding";transcript_biotype "protein_coding";gene_id "XLOC_011219";gene_name "EDC4";class_code "m";oId "Adipose-Subcutaneous_00138542";is.last "FALSE";is.first "FALSE";is.singleExon "FALSE"
chr16	transdecoder	five_prime_UTR	67878536	67878590	.	+	.	transcript_id "DNTX_00087320";transcript_type "protein_coding";transcript_biotype "protein_coding";gene_id "XLOC_011219";gene_name "EDC4";class_code "m";oId "Adipose-Subcutaneous_00138542";is.last "FALSE";is.first "FALSE";is.singleExon "FALSE"
chr16	transdecoder	start_codon	67878591	67878593	.	+	0	transcript_id "DNTX_00087320";transcript_type "protein_coding";transcript_biotype "protein_coding";gene_id "XLOC_011219";gene_name "EDC4";class_code "m";oId "Adipose-Subcutaneous_00138542";is.last "FALSE";is.first "FALSE";is.singleExon "FALSE"
chr16	transdecoder	CDS	67878591	67878631	.	+	0	transcript_id "DNTX_00087320";transcript_type "protein_coding";transcript_biotype "protein_coding";gene_id "XLOC_011219";gene_name "EDC4";class_code "m";oId "Adipose-Subcutaneous_00138542";is.last "FALSE";is.first "FALSE";is.singleExon "FALSE"
chr16	transdecoder	CDS	67878737	67878839	.	+	1	transcript_id "DNTX_00087320";transcript_type "protein_coding";transcript_biotype "protein_coding";gene_id "XLOC_011219";gene_name "EDC4";class_code "m";oId "Adipose-Subcutaneous_00138542";is.last "FALSE";is.first "FALSE";is.singleExon "FALSE"
chr16	transdecoder	CDS	67878957	67879137	.	+	0	transcript_id "DNTX_00087320";transcript_type "protein_coding";transcript_biotype "protein_coding";gene_id "XLOC_011219";gene_name "EDC4";class_code "m";oId "Adipose-Subcutaneous_00138542";is.last "FALSE";is.first "FALSE";is.singleExon "FALSE"
chr16	transdecoder	CDS	67879237	67879309	.	+	2	transcript_id "DNTX_00087320";transcript_type "protein_coding";transcript_biotype "protein_coding";gene_id "XLOC_011219";gene_name "EDC4";class_code "m";oId "Adipose-Subcutaneous_00138542";is.last "FALSE";is.first "FALSE";is.singleExon "FALSE"
chr16	transdecoder	CDS	67879412	67879503	.	+	1	transcript_id "DNTX_00087320";transcript_type "protein_coding";transcript_biotype "protein_coding";gene_id "XLOC_011219";gene_name "EDC4";class_code "m";oId "Adipose-Subcutaneous_00138542";is.last "FALSE";is.first "FALSE";is.singleExon "FALSE"
chr16	transdecoder	CDS	67879587	67879774	.	+	2	transcript_id "DNTX_00087320";transcript_type "protein_coding";transcript_biotype "protein_coding";gene_id "XLOC_011219";gene_name "EDC4";class_code "m";oId "Adipose-Subcutaneous_00138542";is.last "FALSE";is.first "FALSE";is.singleExon "FALSE"
chr16	transdecoder	CDS	67879850	67879971	.	+	0	transcript_id "DNTX_00087320";transcript_type "protein_coding";transcript_biotype "protein_coding";gene_id "XLOC_011219";gene_name "EDC4";class_code "m";oId "Adipose-Subcutaneous_00138542";is.last "FALSE";is.first "FALSE";is.singleExon "FALSE"
chr16	transdecoder	CDS	67880063	67880216	.	+	1	transcript_id "DNTX_00087320";transcript_type "protein_coding";transcript_biotype "protein_coding";gene_id "XLOC_011219";gene_name "EDC4";class_code "m";oId "Adipose-Subcutaneous_00138542";is.last "FALSE";is.first "FALSE";is.singleExon "FALSE"
chr16	transdecoder	CDS	67880557	67880990	.	+	0	transcript_id "DNTX_00087320";transcript_type "protein_coding";transcript_biotype "protein_coding";gene_id "XLOC_011219";gene_name "EDC4";class_code "m";oId "Adipose-Subcutaneous_00138542";is.last "FALSE";is.first "FALSE";is.singleExon "FALSE"
chr16	transdecoder	CDS	67881076	67881180	.	+	1	transcript_id "DNTX_00087320";transcript_type "protein_coding";transcript_biotype "protein_coding";gene_id "XLOC_011219";gene_name "EDC4";class_code "m";oId "Adipose-Subcutaneous_00138542";is.last "FALSE";is.first "FALSE";is.singleExon "FALSE"
chr16	transdecoder	CDS	67881265	67881417	.	+	1	transcript_id "DNTX_00087320";transcript_type "protein_coding";transcript_biotype "protein_coding";gene_id "XLOC_011219";gene_name "EDC4";class_code "m";oId "Adipose-Subcutaneous_00138542";is.last "FALSE";is.first "FALSE";is.singleExon "FALSE"
chr16	transdecoder	CDS	67881497	67881533	.	+	1	transcript_id "DNTX_00087320";transcript_type "protein_coding";transcript_biotype "protein_coding";gene_id "XLOC_011219";gene_name "EDC4";class_code "m";oId "Adipose-Subcutaneous_00138542";is.last "FALSE";is.first "FALSE";is.singleExon "FALSE"
chr16	transdecoder	CDS	67881668	67881845	.	+	0	transcript_id "DNTX_00087320";transcript_type "protein_coding";transcript_biotype "protein_coding";gene_id "XLOC_011219";gene_name "EDC4";class_code "m";oId "Adipose-Subcutaneous_00138542";is.last "FALSE";is.first "FALSE";is.singleExon "FALSE"
chr16	transdecoder	CDS	67881954	67882109	.	+	2	transcript_id "DNTX_00087320";transcript_type "protein_coding";transcript_biotype "protein_coding";gene_id "XLOC_011219";gene_name "EDC4";class_code "m";oId "Adipose-Subcutaneous_00138542";is.last "FALSE";is.first "FALSE";is.singleExon "FALSE"
chr16	transdecoder	CDS	67882212	67882327	.	+	2	transcript_id "DNTX_00087320";transcript_type "protein_coding";transcript_biotype "protein_coding";gene_id "XLOC_011219";gene_name "EDC4";class_code "m";oId "Adipose-Subcutaneous_00138542";is.last "FALSE";is.first "FALSE";is.singleExon "FALSE"
chr16	transdecoder	CDS	67882429	67882594	.	+	0	transcript_id "DNTX_00087320";transcript_type "protein_coding";transcript_biotype "protein_coding";gene_id "XLOC_011219";gene_name "EDC4";class_code "m";oId "Adipose-Subcutaneous_00138542";is.last "FALSE";is.first "FALSE";is.singleExon "FALSE"
chr16	transdecoder	CDS	67882679	67882865	.	+	2	transcript_id "DNTX_00087320";transcript_type "protein_coding";transcript_biotype "protein_coding";gene_id "XLOC_011219";gene_name "EDC4";class_code "m";oId "Adipose-Subcutaneous_00138542";is.last "FALSE";is.first "FALSE";is.singleExon "FALSE"
chr16	transdecoder	CDS	67882958	67883177	.	+	1	transcript_id "DNTX_00087320";transcript_type "protein_coding";transcript_biotype "protein_coding";gene_id "XLOC_011219";gene_name "EDC4";class_code "m";oId "Adipose-Subcutaneous_00138542";is.last "FALSE";is.first "FALSE";is.singleExon "FALSE"
chr16	transdecoder	CDS	67883568	67883731	.	+	0	transcript_id "DNTX_00087320";transcript_type "protein_coding";transcript_biotype "protein_coding";gene_id "XLOC_011219";gene_name "EDC4";class_code "m";oId "Adipose-Subcutaneous_00138542";is.last "FALSE";is.first "FALSE";is.singleExon "FALSE"
chr16	transdecoder	CDS	67883956	67884145	.	+	1	transcript_id "DNTX_00087320";transcript_type "protein_coding";transcript_biotype "protein_coding";gene_id "XLOC_011219";gene_name "EDC4";class_code "m";oId "Adipose-Subcutaneous_00138542";is.last "FALSE";is.first "FALSE";is.singleExon "FALSE"
chr16	transdecoder	stop_codon	67884146	67884148	.	+	0	transcript_id "DNTX_00087320";transcript_type "protein_coding";transcript_biotype "protein_coding";gene_id "XLOC_011219";gene_name "EDC4";class_code "m";oId "Adipose-Subcutaneous_00138542";is.last "FALSE";is.first "FALSE";is.singleExon "FALSE"
chr16	transdecoder	three_prime_UTR	67884149	67884497	.	+	.	transcript_id "DNTX_00087320";transcript_type "protein_coding";transcript_biotype "protein_coding";gene_id "XLOC_011219";gene_name "EDC4";class_code "m";oId "Adipose-Subcutaneous_00138542";is.last "FALSE";is.first "FALSE";is.singleExon "FALSE"
chr16	transdecoder	transcript	67873023	67884503	.	+	.	transcript_id "DNTX_00087318";transcript_type "protein_coding";transcript_biotype "protein_coding";gene_id "XLOC_011219";gene_name "EDC4";class_code "=";oId "Pancreas_00128569";is.last "FALSE";is.first "FALSE";is.singleExon "FALSE"
chr16	transdecoder	exon	67873023	67873343	.	+	.	transcript_id "DNTX_00087318";transcript_type "protein_coding";transcript_biotype "protein_coding";exon_number "1";gene_id "XLOC_011219";gene_name "EDC4";class_code "=";oId "Pancreas_00128569";is.last "FALSE";is.first "TRUE";is.singleExon "FALSE"
chr16	transdecoder	exon	67875945	67876101	.	+	.	transcript_id "DNTX_00087318";transcript_type "protein_coding";transcript_biotype "protein_coding";exon_number "2";gene_id "XLOC_011219";gene_name "EDC4";class_code "=";oId "Pancreas_00128569";is.last "FALSE";is.first "FALSE";is.singleExon "FALSE"
chr16	transdecoder	exon	67876488	67876599	.	+	.	transcript_id "DNTX_00087318";transcript_type "protein_coding";transcript_biotype "protein_coding";exon_number "3";gene_id "XLOC_011219";gene_name "EDC4";class_code "=";oId "Pancreas_00128569";is.last "FALSE";is.first "FALSE";is.singleExon "FALSE"
chr16	transdecoder	exon	67876873	67876972	.	+	.	transcript_id "DNTX_00087318";transcript_type "protein_coding";transcript_biotype "protein_coding";exon_number "4";gene_id "XLOC_011219";gene_name "EDC4";class_code "=";oId "Pancreas_00128569";is.last "FALSE";is.first "FALSE";is.singleExon "FALSE"
chr16	transdecoder	exon	67877217	67877406	.	+	.	transcript_id "DNTX_00087318";transcript_type "protein_coding";transcript_biotype "protein_coding";exon_number "5";gene_id "XLOC_011219";gene_name "EDC4";class_code "=";oId "Pancreas_00128569";is.last "FALSE";is.first "FALSE";is.singleExon "FALSE"
chr16	transdecoder	exon	67877509	67877656	.	+	.	transcript_id "DNTX_00087318";transcript_type "protein_coding";transcript_biotype "protein_coding";exon_number "6";gene_id "XLOC_011219";gene_name "EDC4";class_code "=";oId "Pancreas_00128569";is.last "FALSE";is.first "FALSE";is.singleExon "FALSE"
chr16	transdecoder	exon	67877741	67877845	.	+	.	transcript_id "DNTX_00087318";transcript_type "protein_coding";transcript_biotype "protein_coding";exon_number "7";gene_id "XLOC_011219";gene_name "EDC4";class_code "=";oId "Pancreas_00128569";is.last "FALSE";is.first "FALSE";is.singleExon "FALSE"
chr16	transdecoder	exon	67878166	67878275	.	+	.	transcript_id "DNTX_00087318";transcript_type "protein_coding";transcript_biotype "protein_coding";exon_number "8";gene_id "XLOC_011219";gene_name "EDC4";class_code "=";oId "Pancreas_00128569";is.last "FALSE";is.first "FALSE";is.singleExon "FALSE"
chr16	transdecoder	exon	67878360	67878443	.	+	.	transcript_id "DNTX_00087318";transcript_type "protein_coding";transcript_biotype "protein_coding";exon_number "9";gene_id "XLOC_011219";gene_name "EDC4";class_code "=";oId "Pancreas_00128569";is.last "FALSE";is.first "FALSE";is.singleExon "FALSE"
chr16	transdecoder	exon	67878536	67878631	.	+	.	transcript_id "DNTX_00087318";transcript_type "protein_coding";transcript_biotype "protein_coding";exon_number "10";gene_id "XLOC_011219";gene_name "EDC4";class_code "=";oId "Pancreas_00128569";is.last "FALSE";is.first "FALSE";is.singleExon "FALSE"
chr16	transdecoder	exon	67878737	67878839	.	+	.	transcript_id "DNTX_00087318";transcript_type "protein_coding";transcript_biotype "protein_coding";exon_number "11";gene_id "XLOC_011219";gene_name "EDC4";class_code "=";oId "Pancreas_00128569";is.last "FALSE";is.first "FALSE";is.singleExon "FALSE"
chr16	transdecoder	exon	67878957	67879137	.	+	.	transcript_id "DNTX_00087318";transcript_type "protein_coding";transcript_biotype "protein_coding";exon_number "12";gene_id "XLOC_011219";gene_name "EDC4";class_code "=";oId "Pancreas_00128569";is.last "FALSE";is.first "FALSE";is.singleExon "FALSE"
chr16	transdecoder	exon	67879237	67879309	.	+	.	transcript_id "DNTX_00087318";transcript_type "protein_coding";transcript_biotype "protein_coding";exon_number "13";gene_id "XLOC_011219";gene_name "EDC4";class_code "=";oId "Pancreas_00128569";is.last "FALSE";is.first "FALSE";is.singleExon "FALSE"
chr16	transdecoder	exon	67879412	67879503	.	+	.	transcript_id "DNTX_00087318";transcript_type "protein_coding";transcript_biotype "protein_coding";exon_number "14";gene_id "XLOC_011219";gene_name "EDC4";class_code "=";oId "Pancreas_00128569";is.last "FALSE";is.first "FALSE";is.singleExon "FALSE"
chr16	transdecoder	exon	67879587	67879774	.	+	.	transcript_id "DNTX_00087318";transcript_type "protein_coding";transcript_biotype "protein_coding";exon_number "15";gene_id "XLOC_011219";gene_name "EDC4";class_code "=";oId "Pancreas_00128569";is.last "FALSE";is.first "FALSE";is.singleExon "FALSE"
chr16	transdecoder	exon	67879850	67879971	.	+	.	transcript_id "DNTX_00087318";transcript_type "protein_coding";transcript_biotype "protein_coding";exon_number "16";gene_id "XLOC_011219";gene_name "EDC4";class_code "=";oId "Pancreas_00128569";is.last "FALSE";is.first "FALSE";is.singleExon "FALSE"
chr16	transdecoder	exon	67880063	67880216	.	+	.	transcript_id "DNTX_00087318";transcript_type "protein_coding";transcript_biotype "protein_coding";exon_number "17";gene_id "XLOC_011219";gene_name "EDC4";class_code "=";oId "Pancreas_00128569";is.last "FALSE";is.first "FALSE";is.singleExon "FALSE"
chr16	transdecoder	exon	67880557	67880990	.	+	.	transcript_id "DNTX_00087318";transcript_type "protein_coding";transcript_biotype "protein_coding";exon_number "18";gene_id "XLOC_011219";gene_name "EDC4";class_code "=";oId "Pancreas_00128569";is.last "FALSE";is.first "FALSE";is.singleExon "FALSE"
chr16	transdecoder	exon	67881076	67881180	.	+	.	transcript_id "DNTX_00087318";transcript_type "protein_coding";transcript_biotype "protein_coding";exon_number "19";gene_id "XLOC_011219";gene_name "EDC4";class_code "=";oId "Pancreas_00128569";is.last "FALSE";is.first "FALSE";is.singleExon "FALSE"
chr16	transdecoder	exon	67881265	67881417	.	+	.	transcript_id "DNTX_00087318";transcript_type "protein_coding";transcript_biotype "protein_coding";exon_number "20";gene_id "XLOC_011219";gene_name "EDC4";class_code "=";oId "Pancreas_00128569";is.last "FALSE";is.first "FALSE";is.singleExon "FALSE"
chr16	transdecoder	exon	67881497	67881533	.	+	.	transcript_id "DNTX_00087318";transcript_type "protein_coding";transcript_biotype "protein_coding";exon_number "21";gene_id "XLOC_011219";gene_name "EDC4";class_code "=";oId "Pancreas_00128569";is.last "FALSE";is.first "FALSE";is.singleExon "FALSE"
chr16	transdecoder	exon	67881668	67881845	.	+	.	transcript_id "DNTX_00087318";transcript_type "protein_coding";transcript_biotype "protein_coding";exon_number "22";gene_id "XLOC_011219";gene_name "EDC4";class_code "=";oId "Pancreas_00128569";is.last "FALSE";is.first "FALSE";is.singleExon "FALSE"
chr16	transdecoder	exon	67881954	67882109	.	+	.	transcript_id "DNTX_00087318";transcript_type "protein_coding";transcript_biotype "protein_coding";exon_number "23";gene_id "XLOC_011219";gene_name "EDC4";class_code "=";oId "Pancreas_00128569";is.last "FALSE";is.first "FALSE";is.singleExon "FALSE"
chr16	transdecoder	exon	67882212	67882327	.	+	.	transcript_id "DNTX_00087318";transcript_type "protein_coding";transcript_biotype "protein_coding";exon_number "24";gene_id "XLOC_011219";gene_name "EDC4";class_code "=";oId "Pancreas_00128569";is.last "FALSE";is.first "FALSE";is.singleExon "FALSE"
chr16	transdecoder	exon	67882429	67882594	.	+	.	transcript_id "DNTX_00087318";transcript_type "protein_coding";transcript_biotype "protein_coding";exon_number "25";gene_id "XLOC_011219";gene_name "EDC4";class_code "=";oId "Pancreas_00128569";is.last "FALSE";is.first "FALSE";is.singleExon "FALSE"
chr16	transdecoder	exon	67882679	67882865	.	+	.	transcript_id "DNTX_00087318";transcript_type "protein_coding";transcript_biotype "protein_coding";exon_number "26";gene_id "XLOC_011219";gene_name "EDC4";class_code "=";oId "Pancreas_00128569";is.last "FALSE";is.first "FALSE";is.singleExon "FALSE"
chr16	transdecoder	exon	67882958	67883177	.	+	.	transcript_id "DNTX_00087318";transcript_type "protein_coding";transcript_biotype "protein_coding";exon_number "27";gene_id "XLOC_011219";gene_name "EDC4";class_code "=";oId "Pancreas_00128569";is.last "FALSE";is.first "FALSE";is.singleExon "FALSE"
chr16	transdecoder	exon	67883568	67883731	.	+	.	transcript_id "DNTX_00087318";transcript_type "protein_coding";transcript_biotype "protein_coding";exon_number "28";gene_id "XLOC_011219";gene_name "EDC4";class_code "=";oId "Pancreas_00128569";is.last "FALSE";is.first "FALSE";is.singleExon "FALSE"
chr16	transdecoder	exon	67883956	67884503	.	+	.	transcript_id "DNTX_00087318";transcript_type "protein_coding";transcript_biotype "protein_coding";exon_number "29";gene_id "XLOC_011219";gene_name "EDC4";class_code "=";oId "Pancreas_00128569";is.last "TRUE";is.first "FALSE";is.singleExon "FALSE"
chr16	transdecoder	five_prime_UTR	67873023	67873261	.	+	.	transcript_id "DNTX_00087318";transcript_type "protein_coding";transcript_biotype "protein_coding";gene_id "XLOC_011219";gene_name "EDC4";class_code "=";oId "Pancreas_00128569";is.last "FALSE";is.first "FALSE";is.singleExon "FALSE"
chr16	transdecoder	start_codon	67873262	67873264	.	+	0	transcript_id "DNTX_00087318";transcript_type "protein_coding";transcript_biotype "protein_coding";gene_id "XLOC_011219";gene_name "EDC4";class_code "=";oId "Pancreas_00128569";is.last "FALSE";is.first "FALSE";is.singleExon "FALSE"
chr16	transdecoder	CDS	67873262	67873343	.	+	0	transcript_id "DNTX_00087318";transcript_type "protein_coding";transcript_biotype "protein_coding";gene_id "XLOC_011219";gene_name "EDC4";class_code "=";oId "Pancreas_00128569";is.last "FALSE";novel_exon_id "nvl_exon80054";novel_exon_type "novel_TSS";is.first "FALSE";is.singleExon "FALSE"
chr16	transdecoder	CDS	67875945	67876101	.	+	2	transcript_id "DNTX_00087318";transcript_type "protein_coding";transcript_biotype "protein_coding";gene_id "XLOC_011219";gene_name "EDC4";class_code "=";oId "Pancreas_00128569";is.last "FALSE";is.first "FALSE";is.singleExon "FALSE"
chr16	transdecoder	CDS	67876488	67876599	.	+	1	transcript_id "DNTX_00087318";transcript_type "protein_coding";transcript_biotype "protein_coding";gene_id "XLOC_011219";gene_name "EDC4";class_code "=";oId "Pancreas_00128569";is.last "FALSE";is.first "FALSE";is.singleExon "FALSE"
chr16	transdecoder	CDS	67876873	67876972	.	+	0	transcript_id "DNTX_00087318";transcript_type "protein_coding";transcript_biotype "protein_coding";gene_id "XLOC_011219";gene_name "EDC4";class_code "=";oId "Pancreas_00128569";is.last "FALSE";is.first "FALSE";is.singleExon "FALSE"
chr16	transdecoder	CDS	67877217	67877406	.	+	2	transcript_id "DNTX_00087318";transcript_type "protein_coding";transcript_biotype "protein_coding";gene_id "XLOC_011219";gene_name "EDC4";class_code "=";oId "Pancreas_00128569";is.last "FALSE";is.first "FALSE";is.singleExon "FALSE"
chr16	transdecoder	CDS	67877509	67877656	.	+	1	transcript_id "DNTX_00087318";transcript_type "protein_coding";transcript_biotype "protein_coding";gene_id "XLOC_011219";gene_name "EDC4";class_code "=";oId "Pancreas_00128569";is.last "FALSE";is.first "FALSE";is.singleExon "FALSE"
chr16	transdecoder	CDS	67877741	67877845	.	+	0	transcript_id "DNTX_00087318";transcript_type "protein_coding";transcript_biotype "protein_coding";gene_id "XLOC_011219";gene_name "EDC4";class_code "=";oId "Pancreas_00128569";is.last "FALSE";is.first "FALSE";is.singleExon "FALSE"
chr16	transdecoder	CDS	67878166	67878275	.	+	0	transcript_id "DNTX_00087318";transcript_type "protein_coding";transcript_biotype "protein_coding";gene_id "XLOC_011219";gene_name "EDC4";class_code "=";oId "Pancreas_00128569";is.last "FALSE";is.first "FALSE";is.singleExon "FALSE"
chr16	transdecoder	CDS	67878360	67878443	.	+	1	transcript_id "DNTX_00087318";transcript_type "protein_coding";transcript_biotype "protein_coding";gene_id "XLOC_011219";gene_name "EDC4";class_code "=";oId "Pancreas_00128569";is.last "FALSE";is.first "FALSE";is.singleExon "FALSE"
chr16	transdecoder	CDS	67878536	67878631	.	+	1	transcript_id "DNTX_00087318";transcript_type "protein_coding";transcript_biotype "protein_coding";gene_id "XLOC_011219";gene_name "EDC4";class_code "=";oId "Pancreas_00128569";is.last "FALSE";is.first "FALSE";is.singleExon "FALSE"
chr16	transdecoder	CDS	67878737	67878839	.	+	1	transcript_id "DNTX_00087318";transcript_type "protein_coding";transcript_biotype "protein_coding";gene_id "XLOC_011219";gene_name "EDC4";class_code "=";oId "Pancreas_00128569";is.last "FALSE";is.first "FALSE";is.singleExon "FALSE"
chr16	transdecoder	CDS	67878957	67879137	.	+	0	transcript_id "DNTX_00087318";transcript_type "protein_coding";transcript_biotype "protein_coding";gene_id "XLOC_011219";gene_name "EDC4";class_code "=";oId "Pancreas_00128569";is.last "FALSE";is.first "FALSE";is.singleExon "FALSE"
chr16	transdecoder	CDS	67879237	67879309	.	+	2	transcript_id "DNTX_00087318";transcript_type "protein_coding";transcript_biotype "protein_coding";gene_id "XLOC_011219";gene_name "EDC4";class_code "=";oId "Pancreas_00128569";is.last "FALSE";is.first "FALSE";is.singleExon "FALSE"
chr16	transdecoder	CDS	67879412	67879503	.	+	1	transcript_id "DNTX_00087318";transcript_type "protein_coding";transcript_biotype "protein_coding";gene_id "XLOC_011219";gene_name "EDC4";class_code "=";oId "Pancreas_00128569";is.last "FALSE";is.first "FALSE";is.singleExon "FALSE"
chr16	transdecoder	CDS	67879587	67879774	.	+	2	transcript_id "DNTX_00087318";transcript_type "protein_coding";transcript_biotype "protein_coding";gene_id "XLOC_011219";gene_name "EDC4";class_code "=";oId "Pancreas_00128569";is.last "FALSE";is.first "FALSE";is.singleExon "FALSE"
chr16	transdecoder	CDS	67879850	67879971	.	+	0	transcript_id "DNTX_00087318";transcript_type "protein_coding";transcript_biotype "protein_coding";gene_id "XLOC_011219";gene_name "EDC4";class_code "=";oId "Pancreas_00128569";is.last "FALSE";is.first "FALSE";is.singleExon "FALSE"
chr16	transdecoder	CDS	67880063	67880216	.	+	1	transcript_id "DNTX_00087318";transcript_type "protein_coding";transcript_biotype "protein_coding";gene_id "XLOC_011219";gene_name "EDC4";class_code "=";oId "Pancreas_00128569";is.last "FALSE";is.first "FALSE";is.singleExon "FALSE"
chr16	transdecoder	CDS	67880557	67880990	.	+	0	transcript_id "DNTX_00087318";transcript_type "protein_coding";transcript_biotype "protein_coding";gene_id "XLOC_011219";gene_name "EDC4";class_code "=";oId "Pancreas_00128569";is.last "FALSE";is.first "FALSE";is.singleExon "FALSE"
chr16	transdecoder	CDS	67881076	67881180	.	+	1	transcript_id "DNTX_00087318";transcript_type "protein_coding";transcript_biotype "protein_coding";gene_id "XLOC_011219";gene_name "EDC4";class_code "=";oId "Pancreas_00128569";is.last "FALSE";is.first "FALSE";is.singleExon "FALSE"
chr16	transdecoder	CDS	67881265	67881417	.	+	1	transcript_id "DNTX_00087318";transcript_type "protein_coding";transcript_biotype "protein_coding";gene_id "XLOC_011219";gene_name "EDC4";class_code "=";oId "Pancreas_00128569";is.last "FALSE";is.first "FALSE";is.singleExon "FALSE"
chr16	transdecoder	CDS	67881497	67881533	.	+	1	transcript_id "DNTX_00087318";transcript_type "protein_coding";transcript_biotype "protein_coding";gene_id "XLOC_011219";gene_name "EDC4";class_code "=";oId "Pancreas_00128569";is.last "FALSE";is.first "FALSE";is.singleExon "FALSE"
chr16	transdecoder	CDS	67881668	67881845	.	+	0	transcript_id "DNTX_00087318";transcript_type "protein_coding";transcript_biotype "protein_coding";gene_id "XLOC_011219";gene_name "EDC4";class_code "=";oId "Pancreas_00128569";is.last "FALSE";is.first "FALSE";is.singleExon "FALSE"
chr16	transdecoder	CDS	67881954	67882109	.	+	2	transcript_id "DNTX_00087318";transcript_type "protein_coding";transcript_biotype "protein_coding";gene_id "XLOC_011219";gene_name "EDC4";class_code "=";oId "Pancreas_00128569";is.last "FALSE";is.first "FALSE";is.singleExon "FALSE"
chr16	transdecoder	CDS	67882212	67882327	.	+	2	transcript_id "DNTX_00087318";transcript_type "protein_coding";transcript_biotype "protein_coding";gene_id "XLOC_011219";gene_name "EDC4";class_code "=";oId "Pancreas_00128569";is.last "FALSE";is.first "FALSE";is.singleExon "FALSE"
chr16	transdecoder	CDS	67882429	67882594	.	+	0	transcript_id "DNTX_00087318";transcript_type "protein_coding";transcript_biotype "protein_coding";gene_id "XLOC_011219";gene_name "EDC4";class_code "=";oId "Pancreas_00128569";is.last "FALSE";is.first "FALSE";is.singleExon "FALSE"
chr16	transdecoder	CDS	67882679	67882865	.	+	2	transcript_id "DNTX_00087318";transcript_type "protein_coding";transcript_biotype "protein_coding";gene_id "XLOC_011219";gene_name "EDC4";class_code "=";oId "Pancreas_00128569";is.last "FALSE";is.first "FALSE";is.singleExon "FALSE"
chr16	transdecoder	CDS	67882958	67883177	.	+	1	transcript_id "DNTX_00087318";transcript_type "protein_coding";transcript_biotype "protein_coding";gene_id "XLOC_011219";gene_name "EDC4";class_code "=";oId "Pancreas_00128569";is.last "FALSE";is.first "FALSE";is.singleExon "FALSE"
chr16	transdecoder	CDS	67883568	67883731	.	+	0	transcript_id "DNTX_00087318";transcript_type "protein_coding";transcript_biotype "protein_coding";gene_id "XLOC_011219";gene_name "EDC4";class_code "=";oId "Pancreas_00128569";is.last "FALSE";is.first "FALSE";is.singleExon "FALSE"
chr16	transdecoder	CDS	67883956	67884145	.	+	1	transcript_id "DNTX_00087318";transcript_type "protein_coding";transcript_biotype "protein_coding";gene_id "XLOC_011219";gene_name "EDC4";class_code "=";oId "Pancreas_00128569";is.last "FALSE";is.first "FALSE";is.singleExon "FALSE"
chr16	transdecoder	stop_codon	67884146	67884148	.	+	0	transcript_id "DNTX_00087318";transcript_type "protein_coding";transcript_biotype "protein_coding";gene_id "XLOC_011219";gene_name "EDC4";class_code "=";oId "Pancreas_00128569";is.last "FALSE";is.first "FALSE";is.singleExon "FALSE"
chr16	transdecoder	three_prime_UTR	67884149	67884503	.	+	.	transcript_id "DNTX_00087318";transcript_type "protein_coding";transcript_biotype "protein_coding";gene_id "XLOC_011219";gene_name "EDC4";class_code "=";oId "Pancreas_00128569";is.last "FALSE";is.first "FALSE";is.singleExon "FALSE"
chr16	StringTie	transcript	67873023	67881180	.	+	.	transcript_id "DNTX_00088679";transcript_type "noncoding";transcript_biotype "noncoding";gene_id "XLOC_011219";gene_name "EDC4";class_code "c";oId "Cornea_Adult.Tissue_00287201";is.last "FALSE";is.first "FALSE";is.singleExon "FALSE"
chr16	StringTie	exon	67873023	67873343	.	+	.	transcript_id "DNTX_00088679";transcript_type "noncoding";transcript_biotype "noncoding";exon_number "1";gene_id "XLOC_011219";gene_name "EDC4";class_code "c";oId "Cornea_Adult.Tissue_00287201";is.last "FALSE";is.first "TRUE";is.singleExon "FALSE"
chr16	StringTie	exon	67875945	67876101	.	+	.	transcript_id "DNTX_00088679";transcript_type "noncoding";transcript_biotype "noncoding";exon_number "2";gene_id "XLOC_011219";gene_name "EDC4";class_code "c";oId "Cornea_Adult.Tissue_00287201";is.last "FALSE";is.first "FALSE";is.singleExon "FALSE"
chr16	StringTie	exon	67876488	67876599	.	+	.	transcript_id "DNTX_00088679";transcript_type "noncoding";transcript_biotype "noncoding";exon_number "3";gene_id "XLOC_011219";gene_name "EDC4";class_code "c";oId "Cornea_Adult.Tissue_00287201";is.last "FALSE";is.first "FALSE";is.singleExon "FALSE"
chr16	StringTie	exon	67876873	67876972	.	+	.	transcript_id "DNTX_00088679";transcript_type "noncoding";transcript_biotype "noncoding";exon_number "4";gene_id "XLOC_011219";gene_name "EDC4";class_code "c";oId "Cornea_Adult.Tissue_00287201";is.last "FALSE";is.first "FALSE";is.singleExon "FALSE"
chr16	StringTie	exon	67877217	67877406	.	+	.	transcript_id "DNTX_00088679";transcript_type "noncoding";transcript_biotype "noncoding";exon_number "5";gene_id "XLOC_011219";gene_name "EDC4";class_code "c";oId "Cornea_Adult.Tissue_00287201";is.last "FALSE";is.first "FALSE";is.singleExon "FALSE"
chr16	StringTie	exon	67877509	67877656	.	+	.	transcript_id "DNTX_00088679";transcript_type "noncoding";transcript_biotype "noncoding";exon_number "6";gene_id "XLOC_011219";gene_name "EDC4";class_code "c";oId "Cornea_Adult.Tissue_00287201";is.last "FALSE";is.first "FALSE";is.singleExon "FALSE"
chr16	StringTie	exon	67877741	67877845	.	+	.	transcript_id "DNTX_00088679";transcript_type "noncoding";transcript_biotype "noncoding";exon_number "7";gene_id "XLOC_011219";gene_name "EDC4";class_code "c";oId "Cornea_Adult.Tissue_00287201";is.last "FALSE";is.first "FALSE";is.singleExon "FALSE"
chr16	StringTie	exon	67878166	67878275	.	+	.	transcript_id "DNTX_00088679";transcript_type "noncoding";transcript_biotype "noncoding";exon_number "8";gene_id "XLOC_011219";gene_name "EDC4";class_code "c";oId "Cornea_Adult.Tissue_00287201";is.last "FALSE";is.first "FALSE";is.singleExon "FALSE"
chr16	StringTie	exon	67878360	67878443	.	+	.	transcript_id "DNTX_00088679";transcript_type "noncoding";transcript_biotype "noncoding";exon_number "9";gene_id "XLOC_011219";gene_name "EDC4";class_code "c";oId "Cornea_Adult.Tissue_00287201";is.last "FALSE";is.first "FALSE";is.singleExon "FALSE"
chr16	StringTie	exon	67878536	67878631	.	+	.	transcript_id "DNTX_00088679";transcript_type "noncoding";transcript_biotype "noncoding";exon_number "10";gene_id "XLOC_011219";gene_name "EDC4";class_code "c";oId "Cornea_Adult.Tissue_00287201";is.last "FALSE";is.first "FALSE";is.singleExon "FALSE"
chr16	StringTie	exon	67878737	67878839	.	+	.	transcript_id "DNTX_00088679";transcript_type "noncoding";transcript_biotype "noncoding";exon_number "11";gene_id "XLOC_011219";gene_name "EDC4";class_code "c";oId "Cornea_Adult.Tissue_00287201";is.last "FALSE";is.first "FALSE";is.singleExon "FALSE"
chr16	StringTie	exon	67878957	67879137	.	+	.	transcript_id "DNTX_00088679";transcript_type "noncoding";transcript_biotype "noncoding";exon_number "12";gene_id "XLOC_011219";gene_name "EDC4";class_code "c";oId "Cornea_Adult.Tissue_00287201";is.last "FALSE";is.first "FALSE";is.singleExon "FALSE"
chr16	StringTie	exon	67879237	67879309	.	+	.	transcript_id "DNTX_00088679";transcript_type "noncoding";transcript_biotype "noncoding";exon_number "13";gene_id "XLOC_011219";gene_name "EDC4";class_code "c";oId "Cornea_Adult.Tissue_00287201";is.last "FALSE";is.first "FALSE";is.singleExon "FALSE"
chr16	StringTie	exon	67879412	67879503	.	+	.	transcript_id "DNTX_00088679";transcript_type "noncoding";transcript_biotype "noncoding";exon_number "14";gene_id "XLOC_011219";gene_name "EDC4";class_code "c";oId "Cornea_Adult.Tissue_00287201";is.last "FALSE";is.first "FALSE";is.singleExon "FALSE"
chr16	StringTie	exon	67879587	67879774	.	+	.	transcript_id "DNTX_00088679";transcript_type "noncoding";transcript_biotype "noncoding";exon_number "15";gene_id "XLOC_011219";gene_name "EDC4";class_code "c";oId "Cornea_Adult.Tissue_00287201";is.last "FALSE";is.first "FALSE";is.singleExon "FALSE"
chr16	StringTie	exon	67879850	67879971	.	+	.	transcript_id "DNTX_00088679";transcript_type "noncoding";transcript_biotype "noncoding";exon_number "16";gene_id "XLOC_011219";gene_name "EDC4";class_code "c";oId "Cornea_Adult.Tissue_00287201";is.last "FALSE";is.first "FALSE";is.singleExon "FALSE"
chr16	StringTie	exon	67880063	67880216	.	+	.	transcript_id "DNTX_00088679";transcript_type "noncoding";transcript_biotype "noncoding";exon_number "17";gene_id "XLOC_011219";gene_name "EDC4";class_code "c";oId "Cornea_Adult.Tissue_00287201";is.last "FALSE";is.first "FALSE";is.singleExon "FALSE"
chr16	StringTie	exon	67880557	67880990	.	+	.	transcript_id "DNTX_00088679";transcript_type "noncoding";transcript_biotype "noncoding";exon_number "18";gene_id "XLOC_011219";gene_name "EDC4";class_code "c";oId "Cornea_Adult.Tissue_00287201";is.last "FALSE";is.first "FALSE";is.singleExon "FALSE"
chr16	StringTie	exon	67881076	67881180	.	+	.	transcript_id "DNTX_00088679";transcript_type "noncoding";transcript_biotype "noncoding";exon_number "19";gene_id "XLOC_011219";gene_name "EDC4";class_code "c";oId "Cornea_Adult.Tissue_00287201";is.last "TRUE";is.first "FALSE";is.singleExon "FALSE"
chr16	transdecoder	transcript	67873040	67884322	.	+	.	transcript_id "DNTX_00094270";transcript_type "protein_coding";transcript_biotype "protein_coding";gene_id "XLOC_011219";gene_name "EDC4";class_code "m";oId "Brain-CerebellarHemisphere_00162034";is.last "FALSE";is.first "FALSE";is.singleExon "FALSE"
chr16	transdecoder	exon	67873040	67873343	.	+	.	transcript_id "DNTX_00094270";transcript_type "protein_coding";transcript_biotype "protein_coding";exon_number "1";gene_id "XLOC_011219";gene_name "EDC4";class_code "m";oId "Brain-CerebellarHemisphere_00162034";is.last "FALSE";novel_exon_id "nvl_exon80040";novel_exon_type "novel_TSS";is.first "TRUE";is.singleExon "FALSE"
chr16	transdecoder	exon	67875945	67876101	.	+	.	transcript_id "DNTX_00094270";transcript_type "protein_coding";transcript_biotype "protein_coding";exon_number "2";gene_id "XLOC_011219";gene_name "EDC4";class_code "m";oId "Brain-CerebellarHemisphere_00162034";is.last "FALSE";is.first "FALSE";is.singleExon "FALSE"
chr16	transdecoder	exon	67876488	67876599	.	+	.	transcript_id "DNTX_00094270";transcript_type "protein_coding";transcript_biotype "protein_coding";exon_number "3";gene_id "XLOC_011219";gene_name "EDC4";class_code "m";oId "Brain-CerebellarHemisphere_00162034";is.last "FALSE";is.first "FALSE";is.singleExon "FALSE"
chr16	transdecoder	exon	67876873	67876972	.	+	.	transcript_id "DNTX_00094270";transcript_type "protein_coding";transcript_biotype "protein_coding";exon_number "4";gene_id "XLOC_011219";gene_name "EDC4";class_code "m";oId "Brain-CerebellarHemisphere_00162034";is.last "FALSE";is.first "FALSE";is.singleExon "FALSE"
chr16	transdecoder	exon	67877217	67877406	.	+	.	transcript_id "DNTX_00094270";transcript_type "protein_coding";transcript_biotype "protein_coding";exon_number "5";gene_id "XLOC_011219";gene_name "EDC4";class_code "m";oId "Brain-CerebellarHemisphere_00162034";is.last "FALSE";is.first "FALSE";is.singleExon "FALSE"
chr16	transdecoder	exon	67877509	67877656	.	+	.	transcript_id "DNTX_00094270";transcript_type "protein_coding";transcript_biotype "protein_coding";exon_number "6";gene_id "XLOC_011219";gene_name "EDC4";class_code "m";oId "Brain-CerebellarHemisphere_00162034";is.last "FALSE";is.first "FALSE";is.singleExon "FALSE"
chr16	transdecoder	exon	67877741	67877845	.	+	.	transcript_id "DNTX_00094270";transcript_type "protein_coding";transcript_biotype "protein_coding";exon_number "7";gene_id "XLOC_011219";gene_name "EDC4";class_code "m";oId "Brain-CerebellarHemisphere_00162034";is.last "FALSE";is.first "FALSE";is.singleExon "FALSE"
chr16	transdecoder	exon	67878166	67878275	.	+	.	transcript_id "DNTX_00094270";transcript_type "protein_coding";transcript_biotype "protein_coding";exon_number "8";gene_id "XLOC_011219";gene_name "EDC4";class_code "m";oId "Brain-CerebellarHemisphere_00162034";is.last "FALSE";is.first "FALSE";is.singleExon "FALSE"
chr16	transdecoder	exon	67878360	67878443	.	+	.	transcript_id "DNTX_00094270";transcript_type "protein_coding";transcript_biotype "protein_coding";exon_number "9";gene_id "XLOC_011219";gene_name "EDC4";class_code "m";oId "Brain-CerebellarHemisphere_00162034";is.last "FALSE";is.first "FALSE";is.singleExon "FALSE"
chr16	transdecoder	exon	67878536	67878631	.	+	.	transcript_id "DNTX_00094270";transcript_type "protein_coding";transcript_biotype "protein_coding";exon_number "10";gene_id "XLOC_011219";gene_name "EDC4";class_code "m";oId "Brain-CerebellarHemisphere_00162034";is.last "FALSE";is.first "FALSE";is.singleExon "FALSE"
chr16	transdecoder	exon	67878737	67878839	.	+	.	transcript_id "DNTX_00094270";transcript_type "protein_coding";transcript_biotype "protein_coding";exon_number "11";gene_id "XLOC_011219";gene_name "EDC4";class_code "m";oId "Brain-CerebellarHemisphere_00162034";is.last "FALSE";is.first "FALSE";is.singleExon "FALSE"
chr16	transdecoder	exon	67878957	67879137	.	+	.	transcript_id "DNTX_00094270";transcript_type "protein_coding";transcript_biotype "protein_coding";exon_number "12";gene_id "XLOC_011219";gene_name "EDC4";class_code "m";oId "Brain-CerebellarHemisphere_00162034";is.last "FALSE";is.first "FALSE";is.singleExon "FALSE"
chr16	transdecoder	exon	67879237	67879309	.	+	.	transcript_id "DNTX_00094270";transcript_type "protein_coding";transcript_biotype "protein_coding";exon_number "13";gene_id "XLOC_011219";gene_name "EDC4";class_code "m";oId "Brain-CerebellarHemisphere_00162034";is.last "FALSE";is.first "FALSE";is.singleExon "FALSE"
chr16	transdecoder	exon	67879412	67879503	.	+	.	transcript_id "DNTX_00094270";transcript_type "protein_coding";transcript_biotype "protein_coding";exon_number "14";gene_id "XLOC_011219";gene_name "EDC4";class_code "m";oId "Brain-CerebellarHemisphere_00162034";is.last "FALSE";is.first "FALSE";is.singleExon "FALSE"
chr16	transdecoder	exon	67879587	67879774	.	+	.	transcript_id "DNTX_00094270";transcript_type "protein_coding";transcript_biotype "protein_coding";exon_number "15";gene_id "XLOC_011219";gene_name "EDC4";class_code "m";oId "Brain-CerebellarHemisphere_00162034";is.last "FALSE";is.first "FALSE";is.singleExon "FALSE"
chr16	transdecoder	exon	67879850	67879971	.	+	.	transcript_id "DNTX_00094270";transcript_type "protein_coding";transcript_biotype "protein_coding";exon_number "16";gene_id "XLOC_011219";gene_name "EDC4";class_code "m";oId "Brain-CerebellarHemisphere_00162034";is.last "FALSE";is.first "FALSE";is.singleExon "FALSE"
chr16	transdecoder	exon	67880063	67880216	.	+	.	transcript_id "DNTX_00094270";transcript_type "protein_coding";transcript_biotype "protein_coding";exon_number "17";gene_id "XLOC_011219";gene_name "EDC4";class_code "m";oId "Brain-CerebellarHemisphere_00162034";is.last "FALSE";is.first "FALSE";is.singleExon "FALSE"
chr16	transdecoder	exon	67880557	67880990	.	+	.	transcript_id "DNTX_00094270";transcript_type "protein_coding";transcript_biotype "protein_coding";exon_number "18";gene_id "XLOC_011219";gene_name "EDC4";class_code "m";oId "Brain-CerebellarHemisphere_00162034";is.last "FALSE";is.first "FALSE";is.singleExon "FALSE"
chr16	transdecoder	exon	67881076	67881180	.	+	.	transcript_id "DNTX_00094270";transcript_type "protein_coding";transcript_biotype "protein_coding";exon_number "19";gene_id "XLOC_011219";gene_name "EDC4";class_code "m";oId "Brain-CerebellarHemisphere_00162034";is.last "FALSE";is.first "FALSE";is.singleExon "FALSE"
chr16	transdecoder	exon	67881265	67881845	.	+	.	transcript_id "DNTX_00094270";transcript_type "protein_coding";transcript_biotype "protein_coding";exon_number "20";gene_id "XLOC_011219";gene_name "EDC4";class_code "m";oId "Brain-CerebellarHemisphere_00162034";is.last "FALSE";novel_exon_id "nvl_exon80041";novel_exon_type "RI";is.first "FALSE";is.singleExon "FALSE"
chr16	transdecoder	exon	67881954	67882109	.	+	.	transcript_id "DNTX_00094270";transcript_type "protein_coding";transcript_biotype "protein_coding";exon_number "21";gene_id "XLOC_011219";gene_name "EDC4";class_code "m";oId "Brain-CerebellarHemisphere_00162034";is.last "FALSE";is.first "FALSE";is.singleExon "FALSE"
chr16	transdecoder	exon	67882212	67882327	.	+	.	transcript_id "DNTX_00094270";transcript_type "protein_coding";transcript_biotype "protein_coding";exon_number "22";gene_id "XLOC_011219";gene_name "EDC4";class_code "m";oId "Brain-CerebellarHemisphere_00162034";is.last "FALSE";is.first "FALSE";is.singleExon "FALSE"
chr16	transdecoder	exon	67882429	67882594	.	+	.	transcript_id "DNTX_00094270";transcript_type "protein_coding";transcript_biotype "protein_coding";exon_number "23";gene_id "XLOC_011219";gene_name "EDC4";class_code "m";oId "Brain-CerebellarHemisphere_00162034";is.last "FALSE";is.first "FALSE";is.singleExon "FALSE"
chr16	transdecoder	exon	67882679	67882865	.	+	.	transcript_id "DNTX_00094270";transcript_type "protein_coding";transcript_biotype "protein_coding";exon_number "24";gene_id "XLOC_011219";gene_name "EDC4";class_code "m";oId "Brain-CerebellarHemisphere_00162034";is.last "FALSE";is.first "FALSE";is.singleExon "FALSE"
chr16	transdecoder	exon	67882958	67883177	.	+	.	transcript_id "DNTX_00094270";transcript_type "protein_coding";transcript_biotype "protein_coding";exon_number "25";gene_id "XLOC_011219";gene_name "EDC4";class_code "m";oId "Brain-CerebellarHemisphere_00162034";is.last "FALSE";is.first "FALSE";is.singleExon "FALSE"
chr16	transdecoder	exon	67883568	67883731	.	+	.	transcript_id "DNTX_00094270";transcript_type "protein_coding";transcript_biotype "protein_coding";exon_number "26";gene_id "XLOC_011219";gene_name "EDC4";class_code "m";oId "Brain-CerebellarHemisphere_00162034";is.last "FALSE";is.first "FALSE";is.singleExon "FALSE"
chr16	transdecoder	exon	67883956	67884322	.	+	.	transcript_id "DNTX_00094270";transcript_type "protein_coding";transcript_biotype "protein_coding";exon_number "27";gene_id "XLOC_011219";gene_name "EDC4";class_code "m";oId "Brain-CerebellarHemisphere_00162034";is.last "TRUE";novel_exon_id "nvl_exon80042";novel_exon_type "RI";is.first "FALSE";is.singleExon "FALSE"
chr16	transdecoder	five_prime_UTR	67873040	67873261	.	+	.	transcript_id "DNTX_00094270";transcript_type "protein_coding";transcript_biotype "protein_coding";gene_id "XLOC_011219";gene_name "EDC4";class_code "m";oId "Brain-CerebellarHemisphere_00162034";is.last "FALSE";is.first "FALSE";is.singleExon "FALSE"
chr16	transdecoder	start_codon	67873262	67873264	.	+	0	transcript_id "DNTX_00094270";transcript_type "protein_coding";transcript_biotype "protein_coding";gene_id "XLOC_011219";gene_name "EDC4";class_code "m";oId "Brain-CerebellarHemisphere_00162034";is.last "FALSE";is.first "FALSE";is.singleExon "FALSE"
chr16	transdecoder	CDS	67873262	67873343	.	+	0	transcript_id "DNTX_00094270";transcript_type "protein_coding";transcript_biotype "protein_coding";gene_id "XLOC_011219";gene_name "EDC4";class_code "m";oId "Brain-CerebellarHemisphere_00162034";is.last "FALSE";novel_exon_id "nvl_exon80054";novel_exon_type "novel_TSS";is.first "FALSE";is.singleExon "FALSE"
chr16	transdecoder	CDS	67875945	67876101	.	+	2	transcript_id "DNTX_00094270";transcript_type "protein_coding";transcript_biotype "protein_coding";gene_id "XLOC_011219";gene_name "EDC4";class_code "m";oId "Brain-CerebellarHemisphere_00162034";is.last "FALSE";is.first "FALSE";is.singleExon "FALSE"
chr16	transdecoder	CDS	67876488	67876599	.	+	1	transcript_id "DNTX_00094270";transcript_type "protein_coding";transcript_biotype "protein_coding";gene_id "XLOC_011219";gene_name "EDC4";class_code "m";oId "Brain-CerebellarHemisphere_00162034";is.last "FALSE";is.first "FALSE";is.singleExon "FALSE"
chr16	transdecoder	CDS	67876873	67876972	.	+	0	transcript_id "DNTX_00094270";transcript_type "protein_coding";transcript_biotype "protein_coding";gene_id "XLOC_011219";gene_name "EDC4";class_code "m";oId "Brain-CerebellarHemisphere_00162034";is.last "FALSE";is.first "FALSE";is.singleExon "FALSE"
chr16	transdecoder	CDS	67877217	67877406	.	+	2	transcript_id "DNTX_00094270";transcript_type "protein_coding";transcript_biotype "protein_coding";gene_id "XLOC_011219";gene_name "EDC4";class_code "m";oId "Brain-CerebellarHemisphere_00162034";is.last "FALSE";is.first "FALSE";is.singleExon "FALSE"
chr16	transdecoder	CDS	67877509	67877656	.	+	1	transcript_id "DNTX_00094270";transcript_type "protein_coding";transcript_biotype "protein_coding";gene_id "XLOC_011219";gene_name "EDC4";class_code "m";oId "Brain-CerebellarHemisphere_00162034";is.last "FALSE";is.first "FALSE";is.singleExon "FALSE"
chr16	transdecoder	CDS	67877741	67877845	.	+	0	transcript_id "DNTX_00094270";transcript_type "protein_coding";transcript_biotype "protein_coding";gene_id "XLOC_011219";gene_name "EDC4";class_code "m";oId "Brain-CerebellarHemisphere_00162034";is.last "FALSE";is.first "FALSE";is.singleExon "FALSE"
chr16	transdecoder	CDS	67878166	67878275	.	+	0	transcript_id "DNTX_00094270";transcript_type "protein_coding";transcript_biotype "protein_coding";gene_id "XLOC_011219";gene_name "EDC4";class_code "m";oId "Brain-CerebellarHemisphere_00162034";is.last "FALSE";is.first "FALSE";is.singleExon "FALSE"
chr16	transdecoder	CDS	67878360	67878443	.	+	1	transcript_id "DNTX_00094270";transcript_type "protein_coding";transcript_biotype "protein_coding";gene_id "XLOC_011219";gene_name "EDC4";class_code "m";oId "Brain-CerebellarHemisphere_00162034";is.last "FALSE";is.first "FALSE";is.singleExon "FALSE"
chr16	transdecoder	CDS	67878536	67878631	.	+	1	transcript_id "DNTX_00094270";transcript_type "protein_coding";transcript_biotype "protein_coding";gene_id "XLOC_011219";gene_name "EDC4";class_code "m";oId "Brain-CerebellarHemisphere_00162034";is.last "FALSE";is.first "FALSE";is.singleExon "FALSE"
chr16	transdecoder	CDS	67878737	67878839	.	+	1	transcript_id "DNTX_00094270";transcript_type "protein_coding";transcript_biotype "protein_coding";gene_id "XLOC_011219";gene_name "EDC4";class_code "m";oId "Brain-CerebellarHemisphere_00162034";is.last "FALSE";is.first "FALSE";is.singleExon "FALSE"
chr16	transdecoder	CDS	67878957	67879137	.	+	0	transcript_id "DNTX_00094270";transcript_type "protein_coding";transcript_biotype "protein_coding";gene_id "XLOC_011219";gene_name "EDC4";class_code "m";oId "Brain-CerebellarHemisphere_00162034";is.last "FALSE";is.first "FALSE";is.singleExon "FALSE"
chr16	transdecoder	CDS	67879237	67879309	.	+	2	transcript_id "DNTX_00094270";transcript_type "protein_coding";transcript_biotype "protein_coding";gene_id "XLOC_011219";gene_name "EDC4";class_code "m";oId "Brain-CerebellarHemisphere_00162034";is.last "FALSE";is.first "FALSE";is.singleExon "FALSE"
chr16	transdecoder	CDS	67879412	67879503	.	+	1	transcript_id "DNTX_00094270";transcript_type "protein_coding";transcript_biotype "protein_coding";gene_id "XLOC_011219";gene_name "EDC4";class_code "m";oId "Brain-CerebellarHemisphere_00162034";is.last "FALSE";is.first "FALSE";is.singleExon "FALSE"
chr16	transdecoder	CDS	67879587	67879774	.	+	2	transcript_id "DNTX_00094270";transcript_type "protein_coding";transcript_biotype "protein_coding";gene_id "XLOC_011219";gene_name "EDC4";class_code "m";oId "Brain-CerebellarHemisphere_00162034";is.last "FALSE";is.first "FALSE";is.singleExon "FALSE"
chr16	transdecoder	CDS	67879850	67879971	.	+	0	transcript_id "DNTX_00094270";transcript_type "protein_coding";transcript_biotype "protein_coding";gene_id "XLOC_011219";gene_name "EDC4";class_code "m";oId "Brain-CerebellarHemisphere_00162034";is.last "FALSE";is.first "FALSE";is.singleExon "FALSE"
chr16	transdecoder	CDS	67880063	67880216	.	+	1	transcript_id "DNTX_00094270";transcript_type "protein_coding";transcript_biotype "protein_coding";gene_id "XLOC_011219";gene_name "EDC4";class_code "m";oId "Brain-CerebellarHemisphere_00162034";is.last "FALSE";is.first "FALSE";is.singleExon "FALSE"
chr16	transdecoder	CDS	67880557	67880990	.	+	0	transcript_id "DNTX_00094270";transcript_type "protein_coding";transcript_biotype "protein_coding";gene_id "XLOC_011219";gene_name "EDC4";class_code "m";oId "Brain-CerebellarHemisphere_00162034";is.last "FALSE";is.first "FALSE";is.singleExon "FALSE"
chr16	transdecoder	CDS	67881076	67881180	.	+	1	transcript_id "DNTX_00094270";transcript_type "protein_coding";transcript_biotype "protein_coding";gene_id "XLOC_011219";gene_name "EDC4";class_code "m";oId "Brain-CerebellarHemisphere_00162034";is.last "FALSE";is.first "FALSE";is.singleExon "FALSE"
chr16	transdecoder	CDS	67881265	67881418	.	+	1	transcript_id "DNTX_00094270";transcript_type "protein_coding";transcript_biotype "protein_coding";gene_id "XLOC_011219";gene_name "EDC4";class_code "m";oId "Brain-CerebellarHemisphere_00162034";is.last "FALSE";is.first "FALSE";is.singleExon "FALSE"
chr16	transdecoder	stop_codon	67881419	67881421	.	+	0	transcript_id "DNTX_00094270";transcript_type "protein_coding";transcript_biotype "protein_coding";gene_id "XLOC_011219";gene_name "EDC4";class_code "m";oId "Brain-CerebellarHemisphere_00162034";is.last "FALSE";is.first "FALSE";is.singleExon "FALSE"
chr16	transdecoder	three_prime_UTR	67881422	67881845	.	+	.	transcript_id "DNTX_00094270";transcript_type "protein_coding";transcript_biotype "protein_coding";gene_id "XLOC_011219";gene_name "EDC4";class_code "m";oId "Brain-CerebellarHemisphere_00162034";is.last "FALSE";is.first "FALSE";is.singleExon "FALSE"
chr16	transdecoder	three_prime_UTR	67881954	67882109	.	+	.	transcript_id "DNTX_00094270";transcript_type "protein_coding";transcript_biotype "protein_coding";gene_id "XLOC_011219";gene_name "EDC4";class_code "m";oId "Brain-CerebellarHemisphere_00162034";is.last "FALSE";is.first "FALSE";is.singleExon "FALSE"
chr16	transdecoder	three_prime_UTR	67882212	67882327	.	+	.	transcript_id "DNTX_00094270";transcript_type "protein_coding";transcript_biotype "protein_coding";gene_id "XLOC_011219";gene_name "EDC4";class_code "m";oId "Brain-CerebellarHemisphere_00162034";is.last "FALSE";is.first "FALSE";is.singleExon "FALSE"
chr16	transdecoder	three_prime_UTR	67882429	67882594	.	+	.	transcript_id "DNTX_00094270";transcript_type "protein_coding";transcript_biotype "protein_coding";gene_id "XLOC_011219";gene_name "EDC4";class_code "m";oId "Brain-CerebellarHemisphere_00162034";is.last "FALSE";is.first "FALSE";is.singleExon "FALSE"
chr16	transdecoder	three_prime_UTR	67882679	67882865	.	+	.	transcript_id "DNTX_00094270";transcript_type "protein_coding";transcript_biotype "protein_coding";gene_id "XLOC_011219";gene_name "EDC4";class_code "m";oId "Brain-CerebellarHemisphere_00162034";is.last "FALSE";is.first "FALSE";is.singleExon "FALSE"
chr16	transdecoder	three_prime_UTR	67882958	67883177	.	+	.	transcript_id "DNTX_00094270";transcript_type "protein_coding";transcript_biotype "protein_coding";gene_id "XLOC_011219";gene_name "EDC4";class_code "m";oId "Brain-CerebellarHemisphere_00162034";is.last "FALSE";is.first "FALSE";is.singleExon "FALSE"
chr16	transdecoder	three_prime_UTR	67883568	67883731	.	+	.	transcript_id "DNTX_00094270";transcript_type "protein_coding";transcript_biotype "protein_coding";gene_id "XLOC_011219";gene_name "EDC4";class_code "m";oId "Brain-CerebellarHemisphere_00162034";is.last "FALSE";is.first "FALSE";is.singleExon "FALSE"
chr16	transdecoder	three_prime_UTR	67883956	67884322	.	+	.	transcript_id "DNTX_00094270";transcript_type "protein_coding";transcript_biotype "protein_coding";gene_id "XLOC_011219";gene_name "EDC4";class_code "m";oId "Brain-CerebellarHemisphere_00162034";is.last "TRUE";novel_exon_id "nvl_exon80042";novel_exon_type "RI";is.first "FALSE";is.singleExon "FALSE"
chr16	transdecoder	transcript	67873040	67884322	.	+	.	transcript_id "DNTX_00094271";transcript_type "protein_coding";transcript_biotype "protein_coding";gene_id "XLOC_011219";gene_name "EDC4";class_code "m";oId "Brain-CerebellarHemisphere_00162035";is.last "FALSE";is.first "FALSE";is.singleExon "FALSE"
chr16	transdecoder	exon	67873040	67873343	.	+	.	transcript_id "DNTX_00094271";transcript_type "protein_coding";transcript_biotype "protein_coding";exon_number "1";gene_id "XLOC_011219";gene_name "EDC4";class_code "m";oId "Brain-CerebellarHemisphere_00162035";is.last "FALSE";novel_exon_id "nvl_exon80040";novel_exon_type "novel_TSS";is.first "TRUE";is.singleExon "FALSE"
chr16	transdecoder	exon	67875945	67876101	.	+	.	transcript_id "DNTX_00094271";transcript_type "protein_coding";transcript_biotype "protein_coding";exon_number "2";gene_id "XLOC_011219";gene_name "EDC4";class_code "m";oId "Brain-CerebellarHemisphere_00162035";is.last "FALSE";is.first "FALSE";is.singleExon "FALSE"
chr16	transdecoder	exon	67876488	67876599	.	+	.	transcript_id "DNTX_00094271";transcript_type "protein_coding";transcript_biotype "protein_coding";exon_number "3";gene_id "XLOC_011219";gene_name "EDC4";class_code "m";oId "Brain-CerebellarHemisphere_00162035";is.last "FALSE";is.first "FALSE";is.singleExon "FALSE"
chr16	transdecoder	exon	67876873	67876972	.	+	.	transcript_id "DNTX_00094271";transcript_type "protein_coding";transcript_biotype "protein_coding";exon_number "4";gene_id "XLOC_011219";gene_name "EDC4";class_code "m";oId "Brain-CerebellarHemisphere_00162035";is.last "FALSE";is.first "FALSE";is.singleExon "FALSE"
chr16	transdecoder	exon	67877217	67877406	.	+	.	transcript_id "DNTX_00094271";transcript_type "protein_coding";transcript_biotype "protein_coding";exon_number "5";gene_id "XLOC_011219";gene_name "EDC4";class_code "m";oId "Brain-CerebellarHemisphere_00162035";is.last "FALSE";is.first "FALSE";is.singleExon "FALSE"
chr16	transdecoder	exon	67877509	67877656	.	+	.	transcript_id "DNTX_00094271";transcript_type "protein_coding";transcript_biotype "protein_coding";exon_number "6";gene_id "XLOC_011219";gene_name "EDC4";class_code "m";oId "Brain-CerebellarHemisphere_00162035";is.last "FALSE";is.first "FALSE";is.singleExon "FALSE"
chr16	transdecoder	exon	67877741	67877845	.	+	.	transcript_id "DNTX_00094271";transcript_type "protein_coding";transcript_biotype "protein_coding";exon_number "7";gene_id "XLOC_011219";gene_name "EDC4";class_code "m";oId "Brain-CerebellarHemisphere_00162035";is.last "FALSE";is.first "FALSE";is.singleExon "FALSE"
chr16	transdecoder	exon	67878166	67878275	.	+	.	transcript_id "DNTX_00094271";transcript_type "protein_coding";transcript_biotype "protein_coding";exon_number "8";gene_id "XLOC_011219";gene_name "EDC4";class_code "m";oId "Brain-CerebellarHemisphere_00162035";is.last "FALSE";is.first "FALSE";is.singleExon "FALSE"
chr16	transdecoder	exon	67878360	67878443	.	+	.	transcript_id "DNTX_00094271";transcript_type "protein_coding";transcript_biotype "protein_coding";exon_number "9";gene_id "XLOC_011219";gene_name "EDC4";class_code "m";oId "Brain-CerebellarHemisphere_00162035";is.last "FALSE";is.first "FALSE";is.singleExon "FALSE"
chr16	transdecoder	exon	67878536	67878631	.	+	.	transcript_id "DNTX_00094271";transcript_type "protein_coding";transcript_biotype "protein_coding";exon_number "10";gene_id "XLOC_011219";gene_name "EDC4";class_code "m";oId "Brain-CerebellarHemisphere_00162035";is.last "FALSE";is.first "FALSE";is.singleExon "FALSE"
chr16	transdecoder	exon	67878737	67878839	.	+	.	transcript_id "DNTX_00094271";transcript_type "protein_coding";transcript_biotype "protein_coding";exon_number "11";gene_id "XLOC_011219";gene_name "EDC4";class_code "m";oId "Brain-CerebellarHemisphere_00162035";is.last "FALSE";is.first "FALSE";is.singleExon "FALSE"
chr16	transdecoder	exon	67878957	67879137	.	+	.	transcript_id "DNTX_00094271";transcript_type "protein_coding";transcript_biotype "protein_coding";exon_number "12";gene_id "XLOC_011219";gene_name "EDC4";class_code "m";oId "Brain-CerebellarHemisphere_00162035";is.last "FALSE";is.first "FALSE";is.singleExon "FALSE"
chr16	transdecoder	exon	67879237	67879309	.	+	.	transcript_id "DNTX_00094271";transcript_type "protein_coding";transcript_biotype "protein_coding";exon_number "13";gene_id "XLOC_011219";gene_name "EDC4";class_code "m";oId "Brain-CerebellarHemisphere_00162035";is.last "FALSE";is.first "FALSE";is.singleExon "FALSE"
chr16	transdecoder	exon	67879412	67879503	.	+	.	transcript_id "DNTX_00094271";transcript_type "protein_coding";transcript_biotype "protein_coding";exon_number "14";gene_id "XLOC_011219";gene_name "EDC4";class_code "m";oId "Brain-CerebellarHemisphere_00162035";is.last "FALSE";is.first "FALSE";is.singleExon "FALSE"
chr16	transdecoder	exon	67879587	67879774	.	+	.	transcript_id "DNTX_00094271";transcript_type "protein_coding";transcript_biotype "protein_coding";exon_number "15";gene_id "XLOC_011219";gene_name "EDC4";class_code "m";oId "Brain-CerebellarHemisphere_00162035";is.last "FALSE";is.first "FALSE";is.singleExon "FALSE"
chr16	transdecoder	exon	67879850	67879971	.	+	.	transcript_id "DNTX_00094271";transcript_type "protein_coding";transcript_biotype "protein_coding";exon_number "16";gene_id "XLOC_011219";gene_name "EDC4";class_code "m";oId "Brain-CerebellarHemisphere_00162035";is.last "FALSE";is.first "FALSE";is.singleExon "FALSE"
chr16	transdecoder	exon	67880063	67880216	.	+	.	transcript_id "DNTX_00094271";transcript_type "protein_coding";transcript_biotype "protein_coding";exon_number "17";gene_id "XLOC_011219";gene_name "EDC4";class_code "m";oId "Brain-CerebellarHemisphere_00162035";is.last "FALSE";is.first "FALSE";is.singleExon "FALSE"
chr16	transdecoder	exon	67880557	67880990	.	+	.	transcript_id "DNTX_00094271";transcript_type "protein_coding";transcript_biotype "protein_coding";exon_number "18";gene_id "XLOC_011219";gene_name "EDC4";class_code "m";oId "Brain-CerebellarHemisphere_00162035";is.last "FALSE";is.first "FALSE";is.singleExon "FALSE"
chr16	transdecoder	exon	67881076	67881180	.	+	.	transcript_id "DNTX_00094271";transcript_type "protein_coding";transcript_biotype "protein_coding";exon_number "19";gene_id "XLOC_011219";gene_name "EDC4";class_code "m";oId "Brain-CerebellarHemisphere_00162035";is.last "FALSE";is.first "FALSE";is.singleExon "FALSE"
chr16	transdecoder	exon	67881265	67881417	.	+	.	transcript_id "DNTX_00094271";transcript_type "protein_coding";transcript_biotype "protein_coding";exon_number "20";gene_id "XLOC_011219";gene_name "EDC4";class_code "m";oId "Brain-CerebellarHemisphere_00162035";is.last "FALSE";is.first "FALSE";is.singleExon "FALSE"
chr16	transdecoder	exon	67881497	67881845	.	+	.	transcript_id "DNTX_00094271";transcript_type "protein_coding";transcript_biotype "protein_coding";exon_number "21";gene_id "XLOC_011219";gene_name "EDC4";class_code "m";oId "Brain-CerebellarHemisphere_00162035";is.last "FALSE";novel_exon_id "nvl_exon80043";novel_exon_type "RI";is.first "FALSE";is.singleExon "FALSE"
chr16	transdecoder	exon	67881954	67882109	.	+	.	transcript_id "DNTX_00094271";transcript_type "protein_coding";transcript_biotype "protein_coding";exon_number "22";gene_id "XLOC_011219";gene_name "EDC4";class_code "m";oId "Brain-CerebellarHemisphere_00162035";is.last "FALSE";is.first "FALSE";is.singleExon "FALSE"
chr16	transdecoder	exon	67882212	67882327	.	+	.	transcript_id "DNTX_00094271";transcript_type "protein_coding";transcript_biotype "protein_coding";exon_number "23";gene_id "XLOC_011219";gene_name "EDC4";class_code "m";oId "Brain-CerebellarHemisphere_00162035";is.last "FALSE";is.first "FALSE";is.singleExon "FALSE"
chr16	transdecoder	exon	67882429	67882594	.	+	.	transcript_id "DNTX_00094271";transcript_type "protein_coding";transcript_biotype "protein_coding";exon_number "24";gene_id "XLOC_011219";gene_name "EDC4";class_code "m";oId "Brain-CerebellarHemisphere_00162035";is.last "FALSE";is.first "FALSE";is.singleExon "FALSE"
chr16	transdecoder	exon	67882679	67882865	.	+	.	transcript_id "DNTX_00094271";transcript_type "protein_coding";transcript_biotype "protein_coding";exon_number "25";gene_id "XLOC_011219";gene_name "EDC4";class_code "m";oId "Brain-CerebellarHemisphere_00162035";is.last "FALSE";is.first "FALSE";is.singleExon "FALSE"
chr16	transdecoder	exon	67882958	67883177	.	+	.	transcript_id "DNTX_00094271";transcript_type "protein_coding";transcript_biotype "protein_coding";exon_number "26";gene_id "XLOC_011219";gene_name "EDC4";class_code "m";oId "Brain-CerebellarHemisphere_00162035";is.last "FALSE";is.first "FALSE";is.singleExon "FALSE"
chr16	transdecoder	exon	67883568	67883731	.	+	.	transcript_id "DNTX_00094271";transcript_type "protein_coding";transcript_biotype "protein_coding";exon_number "27";gene_id "XLOC_011219";gene_name "EDC4";class_code "m";oId "Brain-CerebellarHemisphere_00162035";is.last "FALSE";is.first "FALSE";is.singleExon "FALSE"
chr16	transdecoder	exon	67883956	67884322	.	+	.	transcript_id "DNTX_00094271";transcript_type "protein_coding";transcript_biotype "protein_coding";exon_number "28";gene_id "XLOC_011219";gene_name "EDC4";class_code "m";oId "Brain-CerebellarHemisphere_00162035";is.last "TRUE";novel_exon_id "nvl_exon80042";novel_exon_type "RI";is.first "FALSE";is.singleExon "FALSE"
chr16	transdecoder	five_prime_UTR	67873040	67873261	.	+	.	transcript_id "DNTX_00094271";transcript_type "protein_coding";transcript_biotype "protein_coding";gene_id "XLOC_011219";gene_name "EDC4";class_code "m";oId "Brain-CerebellarHemisphere_00162035";is.last "FALSE";is.first "FALSE";is.singleExon "FALSE"
chr16	transdecoder	start_codon	67873262	67873264	.	+	0	transcript_id "DNTX_00094271";transcript_type "protein_coding";transcript_biotype "protein_coding";gene_id "XLOC_011219";gene_name "EDC4";class_code "m";oId "Brain-CerebellarHemisphere_00162035";is.last "FALSE";is.first "FALSE";is.singleExon "FALSE"
chr16	transdecoder	CDS	67873262	67873343	.	+	0	transcript_id "DNTX_00094271";transcript_type "protein_coding";transcript_biotype "protein_coding";gene_id "XLOC_011219";gene_name "EDC4";class_code "m";oId "Brain-CerebellarHemisphere_00162035";is.last "FALSE";novel_exon_id "nvl_exon80054";novel_exon_type "novel_TSS";is.first "FALSE";is.singleExon "FALSE"
chr16	transdecoder	CDS	67875945	67876101	.	+	2	transcript_id "DNTX_00094271";transcript_type "protein_coding";transcript_biotype "protein_coding";gene_id "XLOC_011219";gene_name "EDC4";class_code "m";oId "Brain-CerebellarHemisphere_00162035";is.last "FALSE";is.first "FALSE";is.singleExon "FALSE"
chr16	transdecoder	CDS	67876488	67876599	.	+	1	transcript_id "DNTX_00094271";transcript_type "protein_coding";transcript_biotype "protein_coding";gene_id "XLOC_011219";gene_name "EDC4";class_code "m";oId "Brain-CerebellarHemisphere_00162035";is.last "FALSE";is.first "FALSE";is.singleExon "FALSE"
chr16	transdecoder	CDS	67876873	67876972	.	+	0	transcript_id "DNTX_00094271";transcript_type "protein_coding";transcript_biotype "protein_coding";gene_id "XLOC_011219";gene_name "EDC4";class_code "m";oId "Brain-CerebellarHemisphere_00162035";is.last "FALSE";is.first "FALSE";is.singleExon "FALSE"
chr16	transdecoder	CDS	67877217	67877406	.	+	2	transcript_id "DNTX_00094271";transcript_type "protein_coding";transcript_biotype "protein_coding";gene_id "XLOC_011219";gene_name "EDC4";class_code "m";oId "Brain-CerebellarHemisphere_00162035";is.last "FALSE";is.first "FALSE";is.singleExon "FALSE"
chr16	transdecoder	CDS	67877509	67877656	.	+	1	transcript_id "DNTX_00094271";transcript_type "protein_coding";transcript_biotype "protein_coding";gene_id "XLOC_011219";gene_name "EDC4";class_code "m";oId "Brain-CerebellarHemisphere_00162035";is.last "FALSE";is.first "FALSE";is.singleExon "FALSE"
chr16	transdecoder	CDS	67877741	67877845	.	+	0	transcript_id "DNTX_00094271";transcript_type "protein_coding";transcript_biotype "protein_coding";gene_id "XLOC_011219";gene_name "EDC4";class_code "m";oId "Brain-CerebellarHemisphere_00162035";is.last "FALSE";is.first "FALSE";is.singleExon "FALSE"
chr16	transdecoder	CDS	67878166	67878275	.	+	0	transcript_id "DNTX_00094271";transcript_type "protein_coding";transcript_biotype "protein_coding";gene_id "XLOC_011219";gene_name "EDC4";class_code "m";oId "Brain-CerebellarHemisphere_00162035";is.last "FALSE";is.first "FALSE";is.singleExon "FALSE"
chr16	transdecoder	CDS	67878360	67878443	.	+	1	transcript_id "DNTX_00094271";transcript_type "protein_coding";transcript_biotype "protein_coding";gene_id "XLOC_011219";gene_name "EDC4";class_code "m";oId "Brain-CerebellarHemisphere_00162035";is.last "FALSE";is.first "FALSE";is.singleExon "FALSE"
chr16	transdecoder	CDS	67878536	67878631	.	+	1	transcript_id "DNTX_00094271";transcript_type "protein_coding";transcript_biotype "protein_coding";gene_id "XLOC_011219";gene_name "EDC4";class_code "m";oId "Brain-CerebellarHemisphere_00162035";is.last "FALSE";is.first "FALSE";is.singleExon "FALSE"
chr16	transdecoder	CDS	67878737	67878839	.	+	1	transcript_id "DNTX_00094271";transcript_type "protein_coding";transcript_biotype "protein_coding";gene_id "XLOC_011219";gene_name "EDC4";class_code "m";oId "Brain-CerebellarHemisphere_00162035";is.last "FALSE";is.first "FALSE";is.singleExon "FALSE"
chr16	transdecoder	CDS	67878957	67879137	.	+	0	transcript_id "DNTX_00094271";transcript_type "protein_coding";transcript_biotype "protein_coding";gene_id "XLOC_011219";gene_name "EDC4";class_code "m";oId "Brain-CerebellarHemisphere_00162035";is.last "FALSE";is.first "FALSE";is.singleExon "FALSE"
chr16	transdecoder	CDS	67879237	67879309	.	+	2	transcript_id "DNTX_00094271";transcript_type "protein_coding";transcript_biotype "protein_coding";gene_id "XLOC_011219";gene_name "EDC4";class_code "m";oId "Brain-CerebellarHemisphere_00162035";is.last "FALSE";is.first "FALSE";is.singleExon "FALSE"
chr16	transdecoder	CDS	67879412	67879503	.	+	1	transcript_id "DNTX_00094271";transcript_type "protein_coding";transcript_biotype "protein_coding";gene_id "XLOC_011219";gene_name "EDC4";class_code "m";oId "Brain-CerebellarHemisphere_00162035";is.last "FALSE";is.first "FALSE";is.singleExon "FALSE"
chr16	transdecoder	CDS	67879587	67879774	.	+	2	transcript_id "DNTX_00094271";transcript_type "protein_coding";transcript_biotype "protein_coding";gene_id "XLOC_011219";gene_name "EDC4";class_code "m";oId "Brain-CerebellarHemisphere_00162035";is.last "FALSE";is.first "FALSE";is.singleExon "FALSE"
chr16	transdecoder	CDS	67879850	67879971	.	+	0	transcript_id "DNTX_00094271";transcript_type "protein_coding";transcript_biotype "protein_coding";gene_id "XLOC_011219";gene_name "EDC4";class_code "m";oId "Brain-CerebellarHemisphere_00162035";is.last "FALSE";is.first "FALSE";is.singleExon "FALSE"
chr16	transdecoder	CDS	67880063	67880216	.	+	1	transcript_id "DNTX_00094271";transcript_type "protein_coding";transcript_biotype "protein_coding";gene_id "XLOC_011219";gene_name "EDC4";class_code "m";oId "Brain-CerebellarHemisphere_00162035";is.last "FALSE";is.first "FALSE";is.singleExon "FALSE"
chr16	transdecoder	CDS	67880557	67880990	.	+	0	transcript_id "DNTX_00094271";transcript_type "protein_coding";transcript_biotype "protein_coding";gene_id "XLOC_011219";gene_name "EDC4";class_code "m";oId "Brain-CerebellarHemisphere_00162035";is.last "FALSE";is.first "FALSE";is.singleExon "FALSE"
chr16	transdecoder	CDS	67881076	67881180	.	+	1	transcript_id "DNTX_00094271";transcript_type "protein_coding";transcript_biotype "protein_coding";gene_id "XLOC_011219";gene_name "EDC4";class_code "m";oId "Brain-CerebellarHemisphere_00162035";is.last "FALSE";is.first "FALSE";is.singleExon "FALSE"
chr16	transdecoder	CDS	67881265	67881417	.	+	1	transcript_id "DNTX_00094271";transcript_type "protein_coding";transcript_biotype "protein_coding";gene_id "XLOC_011219";gene_name "EDC4";class_code "m";oId "Brain-CerebellarHemisphere_00162035";is.last "FALSE";is.first "FALSE";is.singleExon "FALSE"
chr16	transdecoder	CDS	67881497	67881542	.	+	1	transcript_id "DNTX_00094271";transcript_type "protein_coding";transcript_biotype "protein_coding";gene_id "XLOC_011219";gene_name "EDC4";class_code "m";oId "Brain-CerebellarHemisphere_00162035";is.last "FALSE";is.first "FALSE";is.singleExon "FALSE"
chr16	transdecoder	stop_codon	67881543	67881545	.	+	0	transcript_id "DNTX_00094271";transcript_type "protein_coding";transcript_biotype "protein_coding";gene_id "XLOC_011219";gene_name "EDC4";class_code "m";oId "Brain-CerebellarHemisphere_00162035";is.last "FALSE";is.first "FALSE";is.singleExon "FALSE"
chr16	transdecoder	three_prime_UTR	67881546	67881845	.	+	.	transcript_id "DNTX_00094271";transcript_type "protein_coding";transcript_biotype "protein_coding";gene_id "XLOC_011219";gene_name "EDC4";class_code "m";oId "Brain-CerebellarHemisphere_00162035";is.last "FALSE";is.first "FALSE";is.singleExon "FALSE"
chr16	transdecoder	three_prime_UTR	67881954	67882109	.	+	.	transcript_id "DNTX_00094271";transcript_type "protein_coding";transcript_biotype "protein_coding";gene_id "XLOC_011219";gene_name "EDC4";class_code "m";oId "Brain-CerebellarHemisphere_00162035";is.last "FALSE";is.first "FALSE";is.singleExon "FALSE"
chr16	transdecoder	three_prime_UTR	67882212	67882327	.	+	.	transcript_id "DNTX_00094271";transcript_type "protein_coding";transcript_biotype "protein_coding";gene_id "XLOC_011219";gene_name "EDC4";class_code "m";oId "Brain-CerebellarHemisphere_00162035";is.last "FALSE";is.first "FALSE";is.singleExon "FALSE"
chr16	transdecoder	three_prime_UTR	67882429	67882594	.	+	.	transcript_id "DNTX_00094271";transcript_type "protein_coding";transcript_biotype "protein_coding";gene_id "XLOC_011219";gene_name "EDC4";class_code "m";oId "Brain-CerebellarHemisphere_00162035";is.last "FALSE";is.first "FALSE";is.singleExon "FALSE"
chr16	transdecoder	three_prime_UTR	67882679	67882865	.	+	.	transcript_id "DNTX_00094271";transcript_type "protein_coding";transcript_biotype "protein_coding";gene_id "XLOC_011219";gene_name "EDC4";class_code "m";oId "Brain-CerebellarHemisphere_00162035";is.last "FALSE";is.first "FALSE";is.singleExon "FALSE"
chr16	transdecoder	three_prime_UTR	67882958	67883177	.	+	.	transcript_id "DNTX_00094271";transcript_type "protein_coding";transcript_biotype "protein_coding";gene_id "XLOC_011219";gene_name "EDC4";class_code "m";oId "Brain-CerebellarHemisphere_00162035";is.last "FALSE";is.first "FALSE";is.singleExon "FALSE"
chr16	transdecoder	three_prime_UTR	67883568	67883731	.	+	.	transcript_id "DNTX_00094271";transcript_type "protein_coding";transcript_biotype "protein_coding";gene_id "XLOC_011219";gene_name "EDC4";class_code "m";oId "Brain-CerebellarHemisphere_00162035";is.last "FALSE";is.first "FALSE";is.singleExon "FALSE"
chr16	transdecoder	three_prime_UTR	67883956	67884322	.	+	.	transcript_id "DNTX_00094271";transcript_type "protein_coding";transcript_biotype "protein_coding";gene_id "XLOC_011219";gene_name "EDC4";class_code "m";oId "Brain-CerebellarHemisphere_00162035";is.last "TRUE";novel_exon_id "nvl_exon80042";novel_exon_type "RI";is.first "FALSE";is.singleExon "FALSE"
chr16	transdecoder	transcript	67873040	67884497	.	+	.	transcript_id "DNTX_00094272";transcript_type "protein_coding";transcript_biotype "protein_coding";gene_id "XLOC_011219";gene_name "EDC4";class_code "m";oId "Brain-CerebellarHemisphere_00162036";is.last "FALSE";is.first "FALSE";is.singleExon "FALSE"
chr16	transdecoder	exon	67873040	67873343	.	+	.	transcript_id "DNTX_00094272";transcript_type "protein_coding";transcript_biotype "protein_coding";exon_number "1";gene_id "XLOC_011219";gene_name "EDC4";class_code "m";oId "Brain-CerebellarHemisphere_00162036";is.last "FALSE";novel_exon_id "nvl_exon80040";novel_exon_type "novel_TSS";is.first "TRUE";is.singleExon "FALSE"
chr16	transdecoder	exon	67875945	67876101	.	+	.	transcript_id "DNTX_00094272";transcript_type "protein_coding";transcript_biotype "protein_coding";exon_number "2";gene_id "XLOC_011219";gene_name "EDC4";class_code "m";oId "Brain-CerebellarHemisphere_00162036";is.last "FALSE";is.first "FALSE";is.singleExon "FALSE"
chr16	transdecoder	exon	67876488	67876599	.	+	.	transcript_id "DNTX_00094272";transcript_type "protein_coding";transcript_biotype "protein_coding";exon_number "3";gene_id "XLOC_011219";gene_name "EDC4";class_code "m";oId "Brain-CerebellarHemisphere_00162036";is.last "FALSE";is.first "FALSE";is.singleExon "FALSE"
chr16	transdecoder	exon	67876873	67876972	.	+	.	transcript_id "DNTX_00094272";transcript_type "protein_coding";transcript_biotype "protein_coding";exon_number "4";gene_id "XLOC_011219";gene_name "EDC4";class_code "m";oId "Brain-CerebellarHemisphere_00162036";is.last "FALSE";is.first "FALSE";is.singleExon "FALSE"
chr16	transdecoder	exon	67877217	67877406	.	+	.	transcript_id "DNTX_00094272";transcript_type "protein_coding";transcript_biotype "protein_coding";exon_number "5";gene_id "XLOC_011219";gene_name "EDC4";class_code "m";oId "Brain-CerebellarHemisphere_00162036";is.last "FALSE";is.first "FALSE";is.singleExon "FALSE"
chr16	transdecoder	exon	67877509	67877656	.	+	.	transcript_id "DNTX_00094272";transcript_type "protein_coding";transcript_biotype "protein_coding";exon_number "6";gene_id "XLOC_011219";gene_name "EDC4";class_code "m";oId "Brain-CerebellarHemisphere_00162036";is.last "FALSE";is.first "FALSE";is.singleExon "FALSE"
chr16	transdecoder	exon	67877741	67877845	.	+	.	transcript_id "DNTX_00094272";transcript_type "protein_coding";transcript_biotype "protein_coding";exon_number "7";gene_id "XLOC_011219";gene_name "EDC4";class_code "m";oId "Brain-CerebellarHemisphere_00162036";is.last "FALSE";is.first "FALSE";is.singleExon "FALSE"
chr16	transdecoder	exon	67878166	67878275	.	+	.	transcript_id "DNTX_00094272";transcript_type "protein_coding";transcript_biotype "protein_coding";exon_number "8";gene_id "XLOC_011219";gene_name "EDC4";class_code "m";oId "Brain-CerebellarHemisphere_00162036";is.last "FALSE";is.first "FALSE";is.singleExon "FALSE"
chr16	transdecoder	exon	67878360	67878443	.	+	.	transcript_id "DNTX_00094272";transcript_type "protein_coding";transcript_biotype "protein_coding";exon_number "9";gene_id "XLOC_011219";gene_name "EDC4";class_code "m";oId "Brain-CerebellarHemisphere_00162036";is.last "FALSE";is.first "FALSE";is.singleExon "FALSE"
chr16	transdecoder	exon	67878536	67878631	.	+	.	transcript_id "DNTX_00094272";transcript_type "protein_coding";transcript_biotype "protein_coding";exon_number "10";gene_id "XLOC_011219";gene_name "EDC4";class_code "m";oId "Brain-CerebellarHemisphere_00162036";is.last "FALSE";is.first "FALSE";is.singleExon "FALSE"
chr16	transdecoder	exon	67878737	67878839	.	+	.	transcript_id "DNTX_00094272";transcript_type "protein_coding";transcript_biotype "protein_coding";exon_number "11";gene_id "XLOC_011219";gene_name "EDC4";class_code "m";oId "Brain-CerebellarHemisphere_00162036";is.last "FALSE";is.first "FALSE";is.singleExon "FALSE"
chr16	transdecoder	exon	67878957	67879137	.	+	.	transcript_id "DNTX_00094272";transcript_type "protein_coding";transcript_biotype "protein_coding";exon_number "12";gene_id "XLOC_011219";gene_name "EDC4";class_code "m";oId "Brain-CerebellarHemisphere_00162036";is.last "FALSE";is.first "FALSE";is.singleExon "FALSE"
chr16	transdecoder	exon	67879237	67879309	.	+	.	transcript_id "DNTX_00094272";transcript_type "protein_coding";transcript_biotype "protein_coding";exon_number "13";gene_id "XLOC_011219";gene_name "EDC4";class_code "m";oId "Brain-CerebellarHemisphere_00162036";is.last "FALSE";is.first "FALSE";is.singleExon "FALSE"
chr16	transdecoder	exon	67879412	67879503	.	+	.	transcript_id "DNTX_00094272";transcript_type "protein_coding";transcript_biotype "protein_coding";exon_number "14";gene_id "XLOC_011219";gene_name "EDC4";class_code "m";oId "Brain-CerebellarHemisphere_00162036";is.last "FALSE";is.first "FALSE";is.singleExon "FALSE"
chr16	transdecoder	exon	67879587	67879774	.	+	.	transcript_id "DNTX_00094272";transcript_type "protein_coding";transcript_biotype "protein_coding";exon_number "15";gene_id "XLOC_011219";gene_name "EDC4";class_code "m";oId "Brain-CerebellarHemisphere_00162036";is.last "FALSE";is.first "FALSE";is.singleExon "FALSE"
chr16	transdecoder	exon	67879850	67879971	.	+	.	transcript_id "DNTX_00094272";transcript_type "protein_coding";transcript_biotype "protein_coding";exon_number "16";gene_id "XLOC_011219";gene_name "EDC4";class_code "m";oId "Brain-CerebellarHemisphere_00162036";is.last "FALSE";is.first "FALSE";is.singleExon "FALSE"
chr16	transdecoder	exon	67880063	67880216	.	+	.	transcript_id "DNTX_00094272";transcript_type "protein_coding";transcript_biotype "protein_coding";exon_number "17";gene_id "XLOC_011219";gene_name "EDC4";class_code "m";oId "Brain-CerebellarHemisphere_00162036";is.last "FALSE";is.first "FALSE";is.singleExon "FALSE"
chr16	transdecoder	exon	67880557	67880990	.	+	.	transcript_id "DNTX_00094272";transcript_type "protein_coding";transcript_biotype "protein_coding";exon_number "18";gene_id "XLOC_011219";gene_name "EDC4";class_code "m";oId "Brain-CerebellarHemisphere_00162036";is.last "FALSE";is.first "FALSE";is.singleExon "FALSE"
chr16	transdecoder	exon	67881076	67881180	.	+	.	transcript_id "DNTX_00094272";transcript_type "protein_coding";transcript_biotype "protein_coding";exon_number "19";gene_id "XLOC_011219";gene_name "EDC4";class_code "m";oId "Brain-CerebellarHemisphere_00162036";is.last "FALSE";is.first "FALSE";is.singleExon "FALSE"
chr16	transdecoder	exon	67881265	67881533	.	+	.	transcript_id "DNTX_00094272";transcript_type "protein_coding";transcript_biotype "protein_coding";exon_number "20";gene_id "XLOC_011219";gene_name "EDC4";class_code "m";oId "Brain-CerebellarHemisphere_00162036";is.last "FALSE";is.first "FALSE";is.singleExon "FALSE"
chr16	transdecoder	exon	67881668	67881845	.	+	.	transcript_id "DNTX_00094272";transcript_type "protein_coding";transcript_biotype "protein_coding";exon_number "21";gene_id "XLOC_011219";gene_name "EDC4";class_code "m";oId "Brain-CerebellarHemisphere_00162036";is.last "FALSE";is.first "FALSE";is.singleExon "FALSE"
chr16	transdecoder	exon	67881954	67882109	.	+	.	transcript_id "DNTX_00094272";transcript_type "protein_coding";transcript_biotype "protein_coding";exon_number "22";gene_id "XLOC_011219";gene_name "EDC4";class_code "m";oId "Brain-CerebellarHemisphere_00162036";is.last "FALSE";is.first "FALSE";is.singleExon "FALSE"
chr16	transdecoder	exon	67882212	67882327	.	+	.	transcript_id "DNTX_00094272";transcript_type "protein_coding";transcript_biotype "protein_coding";exon_number "23";gene_id "XLOC_011219";gene_name "EDC4";class_code "m";oId "Brain-CerebellarHemisphere_00162036";is.last "FALSE";is.first "FALSE";is.singleExon "FALSE"
chr16	transdecoder	exon	67882429	67882594	.	+	.	transcript_id "DNTX_00094272";transcript_type "protein_coding";transcript_biotype "protein_coding";exon_number "24";gene_id "XLOC_011219";gene_name "EDC4";class_code "m";oId "Brain-CerebellarHemisphere_00162036";is.last "FALSE";is.first "FALSE";is.singleExon "FALSE"
chr16	transdecoder	exon	67882679	67882865	.	+	.	transcript_id "DNTX_00094272";transcript_type "protein_coding";transcript_biotype "protein_coding";exon_number "25";gene_id "XLOC_011219";gene_name "EDC4";class_code "m";oId "Brain-CerebellarHemisphere_00162036";is.last "FALSE";is.first "FALSE";is.singleExon "FALSE"
chr16	transdecoder	exon	67882958	67883177	.	+	.	transcript_id "DNTX_00094272";transcript_type "protein_coding";transcript_biotype "protein_coding";exon_number "26";gene_id "XLOC_011219";gene_name "EDC4";class_code "m";oId "Brain-CerebellarHemisphere_00162036";is.last "FALSE";is.first "FALSE";is.singleExon "FALSE"
chr16	transdecoder	exon	67883568	67883731	.	+	.	transcript_id "DNTX_00094272";transcript_type "protein_coding";transcript_biotype "protein_coding";exon_number "27";gene_id "XLOC_011219";gene_name "EDC4";class_code "m";oId "Brain-CerebellarHemisphere_00162036";is.last "FALSE";is.first "FALSE";is.singleExon "FALSE"
chr16	transdecoder	exon	67883956	67884497	.	+	.	transcript_id "DNTX_00094272";transcript_type "protein_coding";transcript_biotype "protein_coding";exon_number "28";gene_id "XLOC_011219";gene_name "EDC4";class_code "m";oId "Brain-CerebellarHemisphere_00162036";is.last "TRUE";is.first "FALSE";is.singleExon "FALSE"
chr16	transdecoder	five_prime_UTR	67873040	67873261	.	+	.	transcript_id "DNTX_00094272";transcript_type "protein_coding";transcript_biotype "protein_coding";gene_id "XLOC_011219";gene_name "EDC4";class_code "m";oId "Brain-CerebellarHemisphere_00162036";is.last "FALSE";is.first "FALSE";is.singleExon "FALSE"
chr16	transdecoder	start_codon	67873262	67873264	.	+	0	transcript_id "DNTX_00094272";transcript_type "protein_coding";transcript_biotype "protein_coding";gene_id "XLOC_011219";gene_name "EDC4";class_code "m";oId "Brain-CerebellarHemisphere_00162036";is.last "FALSE";is.first "FALSE";is.singleExon "FALSE"
chr16	transdecoder	CDS	67873262	67873343	.	+	0	transcript_id "DNTX_00094272";transcript_type "protein_coding";transcript_biotype "protein_coding";gene_id "XLOC_011219";gene_name "EDC4";class_code "m";oId "Brain-CerebellarHemisphere_00162036";is.last "FALSE";novel_exon_id "nvl_exon80054";novel_exon_type "novel_TSS";is.first "FALSE";is.singleExon "FALSE"
chr16	transdecoder	CDS	67875945	67876101	.	+	2	transcript_id "DNTX_00094272";transcript_type "protein_coding";transcript_biotype "protein_coding";gene_id "XLOC_011219";gene_name "EDC4";class_code "m";oId "Brain-CerebellarHemisphere_00162036";is.last "FALSE";is.first "FALSE";is.singleExon "FALSE"
chr16	transdecoder	CDS	67876488	67876599	.	+	1	transcript_id "DNTX_00094272";transcript_type "protein_coding";transcript_biotype "protein_coding";gene_id "XLOC_011219";gene_name "EDC4";class_code "m";oId "Brain-CerebellarHemisphere_00162036";is.last "FALSE";is.first "FALSE";is.singleExon "FALSE"
chr16	transdecoder	CDS	67876873	67876972	.	+	0	transcript_id "DNTX_00094272";transcript_type "protein_coding";transcript_biotype "protein_coding";gene_id "XLOC_011219";gene_name "EDC4";class_code "m";oId "Brain-CerebellarHemisphere_00162036";is.last "FALSE";is.first "FALSE";is.singleExon "FALSE"
chr16	transdecoder	CDS	67877217	67877406	.	+	2	transcript_id "DNTX_00094272";transcript_type "protein_coding";transcript_biotype "protein_coding";gene_id "XLOC_011219";gene_name "EDC4";class_code "m";oId "Brain-CerebellarHemisphere_00162036";is.last "FALSE";is.first "FALSE";is.singleExon "FALSE"
chr16	transdecoder	CDS	67877509	67877656	.	+	1	transcript_id "DNTX_00094272";transcript_type "protein_coding";transcript_biotype "protein_coding";gene_id "XLOC_011219";gene_name "EDC4";class_code "m";oId "Brain-CerebellarHemisphere_00162036";is.last "FALSE";is.first "FALSE";is.singleExon "FALSE"
chr16	transdecoder	CDS	67877741	67877845	.	+	0	transcript_id "DNTX_00094272";transcript_type "protein_coding";transcript_biotype "protein_coding";gene_id "XLOC_011219";gene_name "EDC4";class_code "m";oId "Brain-CerebellarHemisphere_00162036";is.last "FALSE";is.first "FALSE";is.singleExon "FALSE"
chr16	transdecoder	CDS	67878166	67878275	.	+	0	transcript_id "DNTX_00094272";transcript_type "protein_coding";transcript_biotype "protein_coding";gene_id "XLOC_011219";gene_name "EDC4";class_code "m";oId "Brain-CerebellarHemisphere_00162036";is.last "FALSE";is.first "FALSE";is.singleExon "FALSE"
chr16	transdecoder	CDS	67878360	67878443	.	+	1	transcript_id "DNTX_00094272";transcript_type "protein_coding";transcript_biotype "protein_coding";gene_id "XLOC_011219";gene_name "EDC4";class_code "m";oId "Brain-CerebellarHemisphere_00162036";is.last "FALSE";is.first "FALSE";is.singleExon "FALSE"
chr16	transdecoder	CDS	67878536	67878631	.	+	1	transcript_id "DNTX_00094272";transcript_type "protein_coding";transcript_biotype "protein_coding";gene_id "XLOC_011219";gene_name "EDC4";class_code "m";oId "Brain-CerebellarHemisphere_00162036";is.last "FALSE";is.first "FALSE";is.singleExon "FALSE"
chr16	transdecoder	CDS	67878737	67878839	.	+	1	transcript_id "DNTX_00094272";transcript_type "protein_coding";transcript_biotype "protein_coding";gene_id "XLOC_011219";gene_name "EDC4";class_code "m";oId "Brain-CerebellarHemisphere_00162036";is.last "FALSE";is.first "FALSE";is.singleExon "FALSE"
chr16	transdecoder	CDS	67878957	67879137	.	+	0	transcript_id "DNTX_00094272";transcript_type "protein_coding";transcript_biotype "protein_coding";gene_id "XLOC_011219";gene_name "EDC4";class_code "m";oId "Brain-CerebellarHemisphere_00162036";is.last "FALSE";is.first "FALSE";is.singleExon "FALSE"
chr16	transdecoder	CDS	67879237	67879309	.	+	2	transcript_id "DNTX_00094272";transcript_type "protein_coding";transcript_biotype "protein_coding";gene_id "XLOC_011219";gene_name "EDC4";class_code "m";oId "Brain-CerebellarHemisphere_00162036";is.last "FALSE";is.first "FALSE";is.singleExon "FALSE"
chr16	transdecoder	CDS	67879412	67879503	.	+	1	transcript_id "DNTX_00094272";transcript_type "protein_coding";transcript_biotype "protein_coding";gene_id "XLOC_011219";gene_name "EDC4";class_code "m";oId "Brain-CerebellarHemisphere_00162036";is.last "FALSE";is.first "FALSE";is.singleExon "FALSE"
chr16	transdecoder	CDS	67879587	67879774	.	+	2	transcript_id "DNTX_00094272";transcript_type "protein_coding";transcript_biotype "protein_coding";gene_id "XLOC_011219";gene_name "EDC4";class_code "m";oId "Brain-CerebellarHemisphere_00162036";is.last "FALSE";is.first "FALSE";is.singleExon "FALSE"
chr16	transdecoder	CDS	67879850	67879971	.	+	0	transcript_id "DNTX_00094272";transcript_type "protein_coding";transcript_biotype "protein_coding";gene_id "XLOC_011219";gene_name "EDC4";class_code "m";oId "Brain-CerebellarHemisphere_00162036";is.last "FALSE";is.first "FALSE";is.singleExon "FALSE"
chr16	transdecoder	CDS	67880063	67880216	.	+	1	transcript_id "DNTX_00094272";transcript_type "protein_coding";transcript_biotype "protein_coding";gene_id "XLOC_011219";gene_name "EDC4";class_code "m";oId "Brain-CerebellarHemisphere_00162036";is.last "FALSE";is.first "FALSE";is.singleExon "FALSE"
chr16	transdecoder	CDS	67880557	67880990	.	+	0	transcript_id "DNTX_00094272";transcript_type "protein_coding";transcript_biotype "protein_coding";gene_id "XLOC_011219";gene_name "EDC4";class_code "m";oId "Brain-CerebellarHemisphere_00162036";is.last "FALSE";is.first "FALSE";is.singleExon "FALSE"
chr16	transdecoder	CDS	67881076	67881180	.	+	1	transcript_id "DNTX_00094272";transcript_type "protein_coding";transcript_biotype "protein_coding";gene_id "XLOC_011219";gene_name "EDC4";class_code "m";oId "Brain-CerebellarHemisphere_00162036";is.last "FALSE";is.first "FALSE";is.singleExon "FALSE"
chr16	transdecoder	CDS	67881265	67881418	.	+	1	transcript_id "DNTX_00094272";transcript_type "protein_coding";transcript_biotype "protein_coding";gene_id "XLOC_011219";gene_name "EDC4";class_code "m";oId "Brain-CerebellarHemisphere_00162036";is.last "FALSE";is.first "FALSE";is.singleExon "FALSE"
chr16	transdecoder	stop_codon	67881419	67881421	.	+	0	transcript_id "DNTX_00094272";transcript_type "protein_coding";transcript_biotype "protein_coding";gene_id "XLOC_011219";gene_name "EDC4";class_code "m";oId "Brain-CerebellarHemisphere_00162036";is.last "FALSE";is.first "FALSE";is.singleExon "FALSE"
chr16	transdecoder	three_prime_UTR	67881422	67881533	.	+	.	transcript_id "DNTX_00094272";transcript_type "protein_coding";transcript_biotype "protein_coding";gene_id "XLOC_011219";gene_name "EDC4";class_code "m";oId "Brain-CerebellarHemisphere_00162036";is.last "FALSE";is.first "FALSE";is.singleExon "FALSE"
chr16	transdecoder	three_prime_UTR	67881668	67881845	.	+	.	transcript_id "DNTX_00094272";transcript_type "protein_coding";transcript_biotype "protein_coding";gene_id "XLOC_011219";gene_name "EDC4";class_code "m";oId "Brain-CerebellarHemisphere_00162036";is.last "FALSE";is.first "FALSE";is.singleExon "FALSE"
chr16	transdecoder	three_prime_UTR	67881954	67882109	.	+	.	transcript_id "DNTX_00094272";transcript_type "protein_coding";transcript_biotype "protein_coding";gene_id "XLOC_011219";gene_name "EDC4";class_code "m";oId "Brain-CerebellarHemisphere_00162036";is.last "FALSE";is.first "FALSE";is.singleExon "FALSE"
chr16	transdecoder	three_prime_UTR	67882212	67882327	.	+	.	transcript_id "DNTX_00094272";transcript_type "protein_coding";transcript_biotype "protein_coding";gene_id "XLOC_011219";gene_name "EDC4";class_code "m";oId "Brain-CerebellarHemisphere_00162036";is.last "FALSE";is.first "FALSE";is.singleExon "FALSE"
chr16	transdecoder	three_prime_UTR	67882429	67882594	.	+	.	transcript_id "DNTX_00094272";transcript_type "protein_coding";transcript_biotype "protein_coding";gene_id "XLOC_011219";gene_name "EDC4";class_code "m";oId "Brain-CerebellarHemisphere_00162036";is.last "FALSE";is.first "FALSE";is.singleExon "FALSE"
chr16	transdecoder	three_prime_UTR	67882679	67882865	.	+	.	transcript_id "DNTX_00094272";transcript_type "protein_coding";transcript_biotype "protein_coding";gene_id "XLOC_011219";gene_name "EDC4";class_code "m";oId "Brain-CerebellarHemisphere_00162036";is.last "FALSE";is.first "FALSE";is.singleExon "FALSE"
chr16	transdecoder	three_prime_UTR	67882958	67883177	.	+	.	transcript_id "DNTX_00094272";transcript_type "protein_coding";transcript_biotype "protein_coding";gene_id "XLOC_011219";gene_name "EDC4";class_code "m";oId "Brain-CerebellarHemisphere_00162036";is.last "FALSE";is.first "FALSE";is.singleExon "FALSE"
chr16	transdecoder	three_prime_UTR	67883568	67883731	.	+	.	transcript_id "DNTX_00094272";transcript_type "protein_coding";transcript_biotype "protein_coding";gene_id "XLOC_011219";gene_name "EDC4";class_code "m";oId "Brain-CerebellarHemisphere_00162036";is.last "FALSE";is.first "FALSE";is.singleExon "FALSE"
chr16	transdecoder	three_prime_UTR	67883956	67884497	.	+	.	transcript_id "DNTX_00094272";transcript_type "protein_coding";transcript_biotype "protein_coding";gene_id "XLOC_011219";gene_name "EDC4";class_code "m";oId "Brain-CerebellarHemisphere_00162036";is.last "TRUE";is.first "FALSE";is.singleExon "FALSE"
chr16	transdecoder	transcript	67873050	67881180	.	+	.	transcript_id "DNTX_00095019";transcript_type "protein_coding";transcript_biotype "protein_coding";gene_id "XLOC_011219";gene_name "EDC4";class_code "n";oId "Pituitary_00160409";is.last "FALSE";is.first "FALSE";is.singleExon "FALSE"
chr16	transdecoder	exon	67873050	67873343	.	+	.	transcript_id "DNTX_00095019";transcript_type "protein_coding";transcript_biotype "protein_coding";exon_number "1";gene_id "XLOC_011219";gene_name "EDC4";class_code "n";oId "Pituitary_00160409";is.last "FALSE";novel_exon_id "nvl_exon80044";novel_exon_type "novel_TSS";is.first "TRUE";is.singleExon "FALSE"
chr16	transdecoder	exon	67875945	67876101	.	+	.	transcript_id "DNTX_00095019";transcript_type "protein_coding";transcript_biotype "protein_coding";exon_number "2";gene_id "XLOC_011219";gene_name "EDC4";class_code "n";oId "Pituitary_00160409";is.last "FALSE";is.first "FALSE";is.singleExon "FALSE"
chr16	transdecoder	exon	67876488	67876599	.	+	.	transcript_id "DNTX_00095019";transcript_type "protein_coding";transcript_biotype "protein_coding";exon_number "3";gene_id "XLOC_011219";gene_name "EDC4";class_code "n";oId "Pituitary_00160409";is.last "FALSE";is.first "FALSE";is.singleExon "FALSE"
chr16	transdecoder	exon	67876873	67876972	.	+	.	transcript_id "DNTX_00095019";transcript_type "protein_coding";transcript_biotype "protein_coding";exon_number "4";gene_id "XLOC_011219";gene_name "EDC4";class_code "n";oId "Pituitary_00160409";is.last "FALSE";is.first "FALSE";is.singleExon "FALSE"
chr16	transdecoder	exon	67877217	67877406	.	+	.	transcript_id "DNTX_00095019";transcript_type "protein_coding";transcript_biotype "protein_coding";exon_number "5";gene_id "XLOC_011219";gene_name "EDC4";class_code "n";oId "Pituitary_00160409";is.last "FALSE";is.first "FALSE";is.singleExon "FALSE"
chr16	transdecoder	exon	67877509	67877656	.	+	.	transcript_id "DNTX_00095019";transcript_type "protein_coding";transcript_biotype "protein_coding";exon_number "6";gene_id "XLOC_011219";gene_name "EDC4";class_code "n";oId "Pituitary_00160409";is.last "FALSE";is.first "FALSE";is.singleExon "FALSE"
chr16	transdecoder	exon	67877741	67878275	.	+	.	transcript_id "DNTX_00095019";transcript_type "protein_coding";transcript_biotype "protein_coding";exon_number "7";gene_id "XLOC_011219";gene_name "EDC4";class_code "n";oId "Pituitary_00160409";is.last "FALSE";novel_exon_id "nvl_exon80039";novel_exon_type "RI";is.first "FALSE";is.singleExon "FALSE"
chr16	transdecoder	exon	67878360	67878443	.	+	.	transcript_id "DNTX_00095019";transcript_type "protein_coding";transcript_biotype "protein_coding";exon_number "8";gene_id "XLOC_011219";gene_name "EDC4";class_code "n";oId "Pituitary_00160409";is.last "FALSE";is.first "FALSE";is.singleExon "FALSE"
chr16	transdecoder	exon	67878536	67878631	.	+	.	transcript_id "DNTX_00095019";transcript_type "protein_coding";transcript_biotype "protein_coding";exon_number "9";gene_id "XLOC_011219";gene_name "EDC4";class_code "n";oId "Pituitary_00160409";is.last "FALSE";is.first "FALSE";is.singleExon "FALSE"
chr16	transdecoder	exon	67878737	67878839	.	+	.	transcript_id "DNTX_00095019";transcript_type "protein_coding";transcript_biotype "protein_coding";exon_number "10";gene_id "XLOC_011219";gene_name "EDC4";class_code "n";oId "Pituitary_00160409";is.last "FALSE";is.first "FALSE";is.singleExon "FALSE"
chr16	transdecoder	exon	67878957	67879137	.	+	.	transcript_id "DNTX_00095019";transcript_type "protein_coding";transcript_biotype "protein_coding";exon_number "11";gene_id "XLOC_011219";gene_name "EDC4";class_code "n";oId "Pituitary_00160409";is.last "FALSE";is.first "FALSE";is.singleExon "FALSE"
chr16	transdecoder	exon	67879237	67879309	.	+	.	transcript_id "DNTX_00095019";transcript_type "protein_coding";transcript_biotype "protein_coding";exon_number "12";gene_id "XLOC_011219";gene_name "EDC4";class_code "n";oId "Pituitary_00160409";is.last "FALSE";is.first "FALSE";is.singleExon "FALSE"
chr16	transdecoder	exon	67879412	67879503	.	+	.	transcript_id "DNTX_00095019";transcript_type "protein_coding";transcript_biotype "protein_coding";exon_number "13";gene_id "XLOC_011219";gene_name "EDC4";class_code "n";oId "Pituitary_00160409";is.last "FALSE";is.first "FALSE";is.singleExon "FALSE"
chr16	transdecoder	exon	67879587	67879774	.	+	.	transcript_id "DNTX_00095019";transcript_type "protein_coding";transcript_biotype "protein_coding";exon_number "14";gene_id "XLOC_011219";gene_name "EDC4";class_code "n";oId "Pituitary_00160409";is.last "FALSE";is.first "FALSE";is.singleExon "FALSE"
chr16	transdecoder	exon	67879850	67879971	.	+	.	transcript_id "DNTX_00095019";transcript_type "protein_coding";transcript_biotype "protein_coding";exon_number "15";gene_id "XLOC_011219";gene_name "EDC4";class_code "n";oId "Pituitary_00160409";is.last "FALSE";is.first "FALSE";is.singleExon "FALSE"
chr16	transdecoder	exon	67880063	67880990	.	+	.	transcript_id "DNTX_00095019";transcript_type "protein_coding";transcript_biotype "protein_coding";exon_number "16";gene_id "XLOC_011219";gene_name "EDC4";class_code "n";oId "Pituitary_00160409";is.last "FALSE";novel_exon_id "nvl_exon80045";novel_exon_type "RI";is.first "FALSE";is.singleExon "FALSE"
chr16	transdecoder	exon	67881076	67881180	.	+	.	transcript_id "DNTX_00095019";transcript_type "protein_coding";transcript_biotype "protein_coding";exon_number "17";gene_id "XLOC_011219";gene_name "EDC4";class_code "n";oId "Pituitary_00160409";is.last "TRUE";is.first "FALSE";is.singleExon "FALSE"
chr16	transdecoder	five_prime_UTR	67873050	67873343	.	+	.	transcript_id "DNTX_00095019";transcript_type "protein_coding";transcript_biotype "protein_coding";gene_id "XLOC_011219";gene_name "EDC4";class_code "n";oId "Pituitary_00160409";is.last "FALSE";novel_exon_id "nvl_exon80044";novel_exon_type "novel_TSS";is.first "TRUE";is.singleExon "FALSE"
chr16	transdecoder	five_prime_UTR	67875945	67876101	.	+	.	transcript_id "DNTX_00095019";transcript_type "protein_coding";transcript_biotype "protein_coding";gene_id "XLOC_011219";gene_name "EDC4";class_code "n";oId "Pituitary_00160409";is.last "FALSE";is.first "FALSE";is.singleExon "FALSE"
chr16	transdecoder	five_prime_UTR	67876488	67876599	.	+	.	transcript_id "DNTX_00095019";transcript_type "protein_coding";transcript_biotype "protein_coding";gene_id "XLOC_011219";gene_name "EDC4";class_code "n";oId "Pituitary_00160409";is.last "FALSE";is.first "FALSE";is.singleExon "FALSE"
chr16	transdecoder	five_prime_UTR	67876873	67876972	.	+	.	transcript_id "DNTX_00095019";transcript_type "protein_coding";transcript_biotype "protein_coding";gene_id "XLOC_011219";gene_name "EDC4";class_code "n";oId "Pituitary_00160409";is.last "FALSE";is.first "FALSE";is.singleExon "FALSE"
chr16	transdecoder	five_prime_UTR	67877217	67877406	.	+	.	transcript_id "DNTX_00095019";transcript_type "protein_coding";transcript_biotype "protein_coding";gene_id "XLOC_011219";gene_name "EDC4";class_code "n";oId "Pituitary_00160409";is.last "FALSE";is.first "FALSE";is.singleExon "FALSE"
chr16	transdecoder	five_prime_UTR	67877509	67877656	.	+	.	transcript_id "DNTX_00095019";transcript_type "protein_coding";transcript_biotype "protein_coding";gene_id "XLOC_011219";gene_name "EDC4";class_code "n";oId "Pituitary_00160409";is.last "FALSE";is.first "FALSE";is.singleExon "FALSE"
chr16	transdecoder	five_prime_UTR	67877741	67878275	.	+	.	transcript_id "DNTX_00095019";transcript_type "protein_coding";transcript_biotype "protein_coding";gene_id "XLOC_011219";gene_name "EDC4";class_code "n";oId "Pituitary_00160409";is.last "FALSE";novel_exon_id "nvl_exon80039";novel_exon_type "RI";is.first "FALSE";is.singleExon "FALSE"
chr16	transdecoder	five_prime_UTR	67878360	67878443	.	+	.	transcript_id "DNTX_00095019";transcript_type "protein_coding";transcript_biotype "protein_coding";gene_id "XLOC_011219";gene_name "EDC4";class_code "n";oId "Pituitary_00160409";is.last "FALSE";is.first "FALSE";is.singleExon "FALSE"
chr16	transdecoder	five_prime_UTR	67878536	67878590	.	+	.	transcript_id "DNTX_00095019";transcript_type "protein_coding";transcript_biotype "protein_coding";gene_id "XLOC_011219";gene_name "EDC4";class_code "n";oId "Pituitary_00160409";is.last "FALSE";is.first "FALSE";is.singleExon "FALSE"
chr16	transdecoder	start_codon	67878591	67878593	.	+	0	transcript_id "DNTX_00095019";transcript_type "protein_coding";transcript_biotype "protein_coding";gene_id "XLOC_011219";gene_name "EDC4";class_code "n";oId "Pituitary_00160409";is.last "FALSE";is.first "FALSE";is.singleExon "FALSE"
chr16	transdecoder	CDS	67878591	67878631	.	+	0	transcript_id "DNTX_00095019";transcript_type "protein_coding";transcript_biotype "protein_coding";gene_id "XLOC_011219";gene_name "EDC4";class_code "n";oId "Pituitary_00160409";is.last "FALSE";is.first "FALSE";is.singleExon "FALSE"
chr16	transdecoder	CDS	67878737	67878839	.	+	1	transcript_id "DNTX_00095019";transcript_type "protein_coding";transcript_biotype "protein_coding";gene_id "XLOC_011219";gene_name "EDC4";class_code "n";oId "Pituitary_00160409";is.last "FALSE";is.first "FALSE";is.singleExon "FALSE"
chr16	transdecoder	CDS	67878957	67879137	.	+	0	transcript_id "DNTX_00095019";transcript_type "protein_coding";transcript_biotype "protein_coding";gene_id "XLOC_011219";gene_name "EDC4";class_code "n";oId "Pituitary_00160409";is.last "FALSE";is.first "FALSE";is.singleExon "FALSE"
chr16	transdecoder	CDS	67879237	67879309	.	+	2	transcript_id "DNTX_00095019";transcript_type "protein_coding";transcript_biotype "protein_coding";gene_id "XLOC_011219";gene_name "EDC4";class_code "n";oId "Pituitary_00160409";is.last "FALSE";is.first "FALSE";is.singleExon "FALSE"
chr16	transdecoder	CDS	67879412	67879503	.	+	1	transcript_id "DNTX_00095019";transcript_type "protein_coding";transcript_biotype "protein_coding";gene_id "XLOC_011219";gene_name "EDC4";class_code "n";oId "Pituitary_00160409";is.last "FALSE";is.first "FALSE";is.singleExon "FALSE"
chr16	transdecoder	CDS	67879587	67879774	.	+	2	transcript_id "DNTX_00095019";transcript_type "protein_coding";transcript_biotype "protein_coding";gene_id "XLOC_011219";gene_name "EDC4";class_code "n";oId "Pituitary_00160409";is.last "FALSE";is.first "FALSE";is.singleExon "FALSE"
chr16	transdecoder	CDS	67879850	67879971	.	+	0	transcript_id "DNTX_00095019";transcript_type "protein_coding";transcript_biotype "protein_coding";gene_id "XLOC_011219";gene_name "EDC4";class_code "n";oId "Pituitary_00160409";is.last "FALSE";is.first "FALSE";is.singleExon "FALSE"
chr16	transdecoder	CDS	67880063	67880237	.	+	1	transcript_id "DNTX_00095019";transcript_type "protein_coding";transcript_biotype "protein_coding";gene_id "XLOC_011219";gene_name "EDC4";class_code "n";oId "Pituitary_00160409";is.last "FALSE";is.first "FALSE";is.singleExon "FALSE"
chr16	transdecoder	stop_codon	67880238	67880240	.	+	0	transcript_id "DNTX_00095019";transcript_type "protein_coding";transcript_biotype "protein_coding";gene_id "XLOC_011219";gene_name "EDC4";class_code "n";oId "Pituitary_00160409";is.last "FALSE";is.first "FALSE";is.singleExon "FALSE"
chr16	transdecoder	three_prime_UTR	67880241	67880990	.	+	.	transcript_id "DNTX_00095019";transcript_type "protein_coding";transcript_biotype "protein_coding";gene_id "XLOC_011219";gene_name "EDC4";class_code "n";oId "Pituitary_00160409";is.last "FALSE";is.first "FALSE";is.singleExon "FALSE"
chr16	transdecoder	three_prime_UTR	67881076	67881180	.	+	.	transcript_id "DNTX_00095019";transcript_type "protein_coding";transcript_biotype "protein_coding";gene_id "XLOC_011219";gene_name "EDC4";class_code "n";oId "Pituitary_00160409";is.last "TRUE";is.first "FALSE";is.singleExon "FALSE"
chr16	transdecoder	transcript	67873052	67884495	.	+	.	transcript_id "DNTX_00087319";transcript_type "protein_coding";transcript_biotype "protein_coding";gene_id "XLOC_011219";gene_name "EDC4";class_code "=";oId "Pancreas_00128570";is.last "FALSE";is.first "FALSE";is.singleExon "FALSE"
chr16	transdecoder	exon	67873052	67873343	.	+	.	transcript_id "DNTX_00087319";transcript_type "protein_coding";transcript_biotype "protein_coding";exon_number "1";gene_id "XLOC_011219";gene_name "EDC4";class_code "=";oId "Pancreas_00128570";is.last "FALSE";is.first "TRUE";is.singleExon "FALSE"
chr16	transdecoder	exon	67875738	67875837	.	+	.	transcript_id "DNTX_00087319";transcript_type "protein_coding";transcript_biotype "protein_coding";exon_number "2";gene_id "XLOC_011219";gene_name "EDC4";class_code "=";oId "Pancreas_00128570";is.last "FALSE";is.first "FALSE";is.singleExon "FALSE"
chr16	transdecoder	exon	67875945	67876101	.	+	.	transcript_id "DNTX_00087319";transcript_type "protein_coding";transcript_biotype "protein_coding";exon_number "3";gene_id "XLOC_011219";gene_name "EDC4";class_code "=";oId "Pancreas_00128570";is.last "FALSE";is.first "FALSE";is.singleExon "FALSE"
chr16	transdecoder	exon	67876488	67876599	.	+	.	transcript_id "DNTX_00087319";transcript_type "protein_coding";transcript_biotype "protein_coding";exon_number "4";gene_id "XLOC_011219";gene_name "EDC4";class_code "=";oId "Pancreas_00128570";is.last "FALSE";is.first "FALSE";is.singleExon "FALSE"
chr16	transdecoder	exon	67876873	67876972	.	+	.	transcript_id "DNTX_00087319";transcript_type "protein_coding";transcript_biotype "protein_coding";exon_number "5";gene_id "XLOC_011219";gene_name "EDC4";class_code "=";oId "Pancreas_00128570";is.last "FALSE";is.first "FALSE";is.singleExon "FALSE"
chr16	transdecoder	exon	67877217	67877406	.	+	.	transcript_id "DNTX_00087319";transcript_type "protein_coding";transcript_biotype "protein_coding";exon_number "6";gene_id "XLOC_011219";gene_name "EDC4";class_code "=";oId "Pancreas_00128570";is.last "FALSE";is.first "FALSE";is.singleExon "FALSE"
chr16	transdecoder	exon	67877509	67878275	.	+	.	transcript_id "DNTX_00087319";transcript_type "protein_coding";transcript_biotype "protein_coding";exon_number "7";gene_id "XLOC_011219";gene_name "EDC4";class_code "=";oId "Pancreas_00128570";is.last "FALSE";is.first "FALSE";is.singleExon "FALSE"
chr16	transdecoder	exon	67878360	67878443	.	+	.	transcript_id "DNTX_00087319";transcript_type "protein_coding";transcript_biotype "protein_coding";exon_number "8";gene_id "XLOC_011219";gene_name "EDC4";class_code "=";oId "Pancreas_00128570";is.last "FALSE";is.first "FALSE";is.singleExon "FALSE"
chr16	transdecoder	exon	67878536	67878631	.	+	.	transcript_id "DNTX_00087319";transcript_type "protein_coding";transcript_biotype "protein_coding";exon_number "9";gene_id "XLOC_011219";gene_name "EDC4";class_code "=";oId "Pancreas_00128570";is.last "FALSE";is.first "FALSE";is.singleExon "FALSE"
chr16	transdecoder	exon	67878737	67878839	.	+	.	transcript_id "DNTX_00087319";transcript_type "protein_coding";transcript_biotype "protein_coding";exon_number "10";gene_id "XLOC_011219";gene_name "EDC4";class_code "=";oId "Pancreas_00128570";is.last "FALSE";is.first "FALSE";is.singleExon "FALSE"
chr16	transdecoder	exon	67878957	67879137	.	+	.	transcript_id "DNTX_00087319";transcript_type "protein_coding";transcript_biotype "protein_coding";exon_number "11";gene_id "XLOC_011219";gene_name "EDC4";class_code "=";oId "Pancreas_00128570";is.last "FALSE";is.first "FALSE";is.singleExon "FALSE"
chr16	transdecoder	exon	67879237	67879309	.	+	.	transcript_id "DNTX_00087319";transcript_type "protein_coding";transcript_biotype "protein_coding";exon_number "12";gene_id "XLOC_011219";gene_name "EDC4";class_code "=";oId "Pancreas_00128570";is.last "FALSE";is.first "FALSE";is.singleExon "FALSE"
chr16	transdecoder	exon	67879412	67879503	.	+	.	transcript_id "DNTX_00087319";transcript_type "protein_coding";transcript_biotype "protein_coding";exon_number "13";gene_id "XLOC_011219";gene_name "EDC4";class_code "=";oId "Pancreas_00128570";is.last "FALSE";is.first "FALSE";is.singleExon "FALSE"
chr16	transdecoder	exon	67879587	67879774	.	+	.	transcript_id "DNTX_00087319";transcript_type "protein_coding";transcript_biotype "protein_coding";exon_number "14";gene_id "XLOC_011219";gene_name "EDC4";class_code "=";oId "Pancreas_00128570";is.last "FALSE";is.first "FALSE";is.singleExon "FALSE"
chr16	transdecoder	exon	67879850	67879971	.	+	.	transcript_id "DNTX_00087319";transcript_type "protein_coding";transcript_biotype "protein_coding";exon_number "15";gene_id "XLOC_011219";gene_name "EDC4";class_code "=";oId "Pancreas_00128570";is.last "FALSE";is.first "FALSE";is.singleExon "FALSE"
chr16	transdecoder	exon	67880063	67880216	.	+	.	transcript_id "DNTX_00087319";transcript_type "protein_coding";transcript_biotype "protein_coding";exon_number "16";gene_id "XLOC_011219";gene_name "EDC4";class_code "=";oId "Pancreas_00128570";is.last "FALSE";is.first "FALSE";is.singleExon "FALSE"
chr16	transdecoder	exon	67880557	67880990	.	+	.	transcript_id "DNTX_00087319";transcript_type "protein_coding";transcript_biotype "protein_coding";exon_number "17";gene_id "XLOC_011219";gene_name "EDC4";class_code "=";oId "Pancreas_00128570";is.last "FALSE";is.first "FALSE";is.singleExon "FALSE"
chr16	transdecoder	exon	67881076	67881180	.	+	.	transcript_id "DNTX_00087319";transcript_type "protein_coding";transcript_biotype "protein_coding";exon_number "18";gene_id "XLOC_011219";gene_name "EDC4";class_code "=";oId "Pancreas_00128570";is.last "FALSE";is.first "FALSE";is.singleExon "FALSE"
chr16	transdecoder	exon	67881265	67881417	.	+	.	transcript_id "DNTX_00087319";transcript_type "protein_coding";transcript_biotype "protein_coding";exon_number "19";gene_id "XLOC_011219";gene_name "EDC4";class_code "=";oId "Pancreas_00128570";is.last "FALSE";is.first "FALSE";is.singleExon "FALSE"
chr16	transdecoder	exon	67881497	67881533	.	+	.	transcript_id "DNTX_00087319";transcript_type "protein_coding";transcript_biotype "protein_coding";exon_number "20";gene_id "XLOC_011219";gene_name "EDC4";class_code "=";oId "Pancreas_00128570";is.last "FALSE";is.first "FALSE";is.singleExon "FALSE"
chr16	transdecoder	exon	67881668	67881845	.	+	.	transcript_id "DNTX_00087319";transcript_type "protein_coding";transcript_biotype "protein_coding";exon_number "21";gene_id "XLOC_011219";gene_name "EDC4";class_code "=";oId "Pancreas_00128570";is.last "FALSE";is.first "FALSE";is.singleExon "FALSE"
chr16	transdecoder	exon	67881954	67882109	.	+	.	transcript_id "DNTX_00087319";transcript_type "protein_coding";transcript_biotype "protein_coding";exon_number "22";gene_id "XLOC_011219";gene_name "EDC4";class_code "=";oId "Pancreas_00128570";is.last "FALSE";is.first "FALSE";is.singleExon "FALSE"
chr16	transdecoder	exon	67882212	67882327	.	+	.	transcript_id "DNTX_00087319";transcript_type "protein_coding";transcript_biotype "protein_coding";exon_number "23";gene_id "XLOC_011219";gene_name "EDC4";class_code "=";oId "Pancreas_00128570";is.last "FALSE";is.first "FALSE";is.singleExon "FALSE"
chr16	transdecoder	exon	67882429	67882594	.	+	.	transcript_id "DNTX_00087319";transcript_type "protein_coding";transcript_biotype "protein_coding";exon_number "24";gene_id "XLOC_011219";gene_name "EDC4";class_code "=";oId "Pancreas_00128570";is.last "FALSE";is.first "FALSE";is.singleExon "FALSE"
chr16	transdecoder	exon	67882679	67882865	.	+	.	transcript_id "DNTX_00087319";transcript_type "protein_coding";transcript_biotype "protein_coding";exon_number "25";gene_id "XLOC_011219";gene_name "EDC4";class_code "=";oId "Pancreas_00128570";is.last "FALSE";is.first "FALSE";is.singleExon "FALSE"
chr16	transdecoder	exon	67882958	67883177	.	+	.	transcript_id "DNTX_00087319";transcript_type "protein_coding";transcript_biotype "protein_coding";exon_number "26";gene_id "XLOC_011219";gene_name "EDC4";class_code "=";oId "Pancreas_00128570";is.last "FALSE";is.first "FALSE";is.singleExon "FALSE"
chr16	transdecoder	exon	67883568	67883731	.	+	.	transcript_id "DNTX_00087319";transcript_type "protein_coding";transcript_biotype "protein_coding";exon_number "27";gene_id "XLOC_011219";gene_name "EDC4";class_code "=";oId "Pancreas_00128570";is.last "FALSE";is.first "FALSE";is.singleExon "FALSE"
chr16	transdecoder	exon	67883956	67884495	.	+	.	transcript_id "DNTX_00087319";transcript_type "protein_coding";transcript_biotype "protein_coding";exon_number "28";gene_id "XLOC_011219";gene_name "EDC4";class_code "=";oId "Pancreas_00128570";is.last "TRUE";is.first "FALSE";is.singleExon "FALSE"
chr16	transdecoder	five_prime_UTR	67873052	67873343	.	+	.	transcript_id "DNTX_00087319";transcript_type "protein_coding";transcript_biotype "protein_coding";gene_id "XLOC_011219";gene_name "EDC4";class_code "=";oId "Pancreas_00128570";is.last "FALSE";is.first "TRUE";is.singleExon "FALSE"
chr16	transdecoder	five_prime_UTR	67875738	67875837	.	+	.	transcript_id "DNTX_00087319";transcript_type "protein_coding";transcript_biotype "protein_coding";gene_id "XLOC_011219";gene_name "EDC4";class_code "=";oId "Pancreas_00128570";is.last "FALSE";is.first "FALSE";is.singleExon "FALSE"
chr16	transdecoder	five_prime_UTR	67875945	67876101	.	+	.	transcript_id "DNTX_00087319";transcript_type "protein_coding";transcript_biotype "protein_coding";gene_id "XLOC_011219";gene_name "EDC4";class_code "=";oId "Pancreas_00128570";is.last "FALSE";is.first "FALSE";is.singleExon "FALSE"
chr16	transdecoder	five_prime_UTR	67876488	67876599	.	+	.	transcript_id "DNTX_00087319";transcript_type "protein_coding";transcript_biotype "protein_coding";gene_id "XLOC_011219";gene_name "EDC4";class_code "=";oId "Pancreas_00128570";is.last "FALSE";is.first "FALSE";is.singleExon "FALSE"
chr16	transdecoder	five_prime_UTR	67876873	67876972	.	+	.	transcript_id "DNTX_00087319";transcript_type "protein_coding";transcript_biotype "protein_coding";gene_id "XLOC_011219";gene_name "EDC4";class_code "=";oId "Pancreas_00128570";is.last "FALSE";is.first "FALSE";is.singleExon "FALSE"
chr16	transdecoder	five_prime_UTR	67877217	67877406	.	+	.	transcript_id "DNTX_00087319";transcript_type "protein_coding";transcript_biotype "protein_coding";gene_id "XLOC_011219";gene_name "EDC4";class_code "=";oId "Pancreas_00128570";is.last "FALSE";is.first "FALSE";is.singleExon "FALSE"
chr16	transdecoder	five_prime_UTR	67877509	67878275	.	+	.	transcript_id "DNTX_00087319";transcript_type "protein_coding";transcript_biotype "protein_coding";gene_id "XLOC_011219";gene_name "EDC4";class_code "=";oId "Pancreas_00128570";is.last "FALSE";is.first "FALSE";is.singleExon "FALSE"
chr16	transdecoder	five_prime_UTR	67878360	67878443	.	+	.	transcript_id "DNTX_00087319";transcript_type "protein_coding";transcript_biotype "protein_coding";gene_id "XLOC_011219";gene_name "EDC4";class_code "=";oId "Pancreas_00128570";is.last "FALSE";is.first "FALSE";is.singleExon "FALSE"
chr16	transdecoder	five_prime_UTR	67878536	67878590	.	+	.	transcript_id "DNTX_00087319";transcript_type "protein_coding";transcript_biotype "protein_coding";gene_id "XLOC_011219";gene_name "EDC4";class_code "=";oId "Pancreas_00128570";is.last "FALSE";is.first "FALSE";is.singleExon "FALSE"
chr16	transdecoder	start_codon	67878591	67878593	.	+	0	transcript_id "DNTX_00087319";transcript_type "protein_coding";transcript_biotype "protein_coding";gene_id "XLOC_011219";gene_name "EDC4";class_code "=";oId "Pancreas_00128570";is.last "FALSE";is.first "FALSE";is.singleExon "FALSE"
chr16	transdecoder	CDS	67878591	67878631	.	+	0	transcript_id "DNTX_00087319";transcript_type "protein_coding";transcript_biotype "protein_coding";gene_id "XLOC_011219";gene_name "EDC4";class_code "=";oId "Pancreas_00128570";is.last "FALSE";is.first "FALSE";is.singleExon "FALSE"
chr16	transdecoder	CDS	67878737	67878839	.	+	1	transcript_id "DNTX_00087319";transcript_type "protein_coding";transcript_biotype "protein_coding";gene_id "XLOC_011219";gene_name "EDC4";class_code "=";oId "Pancreas_00128570";is.last "FALSE";is.first "FALSE";is.singleExon "FALSE"
chr16	transdecoder	CDS	67878957	67879137	.	+	0	transcript_id "DNTX_00087319";transcript_type "protein_coding";transcript_biotype "protein_coding";gene_id "XLOC_011219";gene_name "EDC4";class_code "=";oId "Pancreas_00128570";is.last "FALSE";is.first "FALSE";is.singleExon "FALSE"
chr16	transdecoder	CDS	67879237	67879309	.	+	2	transcript_id "DNTX_00087319";transcript_type "protein_coding";transcript_biotype "protein_coding";gene_id "XLOC_011219";gene_name "EDC4";class_code "=";oId "Pancreas_00128570";is.last "FALSE";is.first "FALSE";is.singleExon "FALSE"
chr16	transdecoder	CDS	67879412	67879503	.	+	1	transcript_id "DNTX_00087319";transcript_type "protein_coding";transcript_biotype "protein_coding";gene_id "XLOC_011219";gene_name "EDC4";class_code "=";oId "Pancreas_00128570";is.last "FALSE";is.first "FALSE";is.singleExon "FALSE"
chr16	transdecoder	CDS	67879587	67879774	.	+	2	transcript_id "DNTX_00087319";transcript_type "protein_coding";transcript_biotype "protein_coding";gene_id "XLOC_011219";gene_name "EDC4";class_code "=";oId "Pancreas_00128570";is.last "FALSE";is.first "FALSE";is.singleExon "FALSE"
chr16	transdecoder	CDS	67879850	67879971	.	+	0	transcript_id "DNTX_00087319";transcript_type "protein_coding";transcript_biotype "protein_coding";gene_id "XLOC_011219";gene_name "EDC4";class_code "=";oId "Pancreas_00128570";is.last "FALSE";is.first "FALSE";is.singleExon "FALSE"
chr16	transdecoder	CDS	67880063	67880216	.	+	1	transcript_id "DNTX_00087319";transcript_type "protein_coding";transcript_biotype "protein_coding";gene_id "XLOC_011219";gene_name "EDC4";class_code "=";oId "Pancreas_00128570";is.last "FALSE";is.first "FALSE";is.singleExon "FALSE"
chr16	transdecoder	CDS	67880557	67880990	.	+	0	transcript_id "DNTX_00087319";transcript_type "protein_coding";transcript_biotype "protein_coding";gene_id "XLOC_011219";gene_name "EDC4";class_code "=";oId "Pancreas_00128570";is.last "FALSE";is.first "FALSE";is.singleExon "FALSE"
chr16	transdecoder	CDS	67881076	67881180	.	+	1	transcript_id "DNTX_00087319";transcript_type "protein_coding";transcript_biotype "protein_coding";gene_id "XLOC_011219";gene_name "EDC4";class_code "=";oId "Pancreas_00128570";is.last "FALSE";is.first "FALSE";is.singleExon "FALSE"
chr16	transdecoder	CDS	67881265	67881417	.	+	1	transcript_id "DNTX_00087319";transcript_type "protein_coding";transcript_biotype "protein_coding";gene_id "XLOC_011219";gene_name "EDC4";class_code "=";oId "Pancreas_00128570";is.last "FALSE";is.first "FALSE";is.singleExon "FALSE"
chr16	transdecoder	CDS	67881497	67881533	.	+	1	transcript_id "DNTX_00087319";transcript_type "protein_coding";transcript_biotype "protein_coding";gene_id "XLOC_011219";gene_name "EDC4";class_code "=";oId "Pancreas_00128570";is.last "FALSE";is.first "FALSE";is.singleExon "FALSE"
chr16	transdecoder	CDS	67881668	67881845	.	+	0	transcript_id "DNTX_00087319";transcript_type "protein_coding";transcript_biotype "protein_coding";gene_id "XLOC_011219";gene_name "EDC4";class_code "=";oId "Pancreas_00128570";is.last "FALSE";is.first "FALSE";is.singleExon "FALSE"
chr16	transdecoder	CDS	67881954	67882109	.	+	2	transcript_id "DNTX_00087319";transcript_type "protein_coding";transcript_biotype "protein_coding";gene_id "XLOC_011219";gene_name "EDC4";class_code "=";oId "Pancreas_00128570";is.last "FALSE";is.first "FALSE";is.singleExon "FALSE"
chr16	transdecoder	CDS	67882212	67882327	.	+	2	transcript_id "DNTX_00087319";transcript_type "protein_coding";transcript_biotype "protein_coding";gene_id "XLOC_011219";gene_name "EDC4";class_code "=";oId "Pancreas_00128570";is.last "FALSE";is.first "FALSE";is.singleExon "FALSE"
chr16	transdecoder	CDS	67882429	67882594	.	+	0	transcript_id "DNTX_00087319";transcript_type "protein_coding";transcript_biotype "protein_coding";gene_id "XLOC_011219";gene_name "EDC4";class_code "=";oId "Pancreas_00128570";is.last "FALSE";is.first "FALSE";is.singleExon "FALSE"
chr16	transdecoder	CDS	67882679	67882865	.	+	2	transcript_id "DNTX_00087319";transcript_type "protein_coding";transcript_biotype "protein_coding";gene_id "XLOC_011219";gene_name "EDC4";class_code "=";oId "Pancreas_00128570";is.last "FALSE";is.first "FALSE";is.singleExon "FALSE"
chr16	transdecoder	CDS	67882958	67883177	.	+	1	transcript_id "DNTX_00087319";transcript_type "protein_coding";transcript_biotype "protein_coding";gene_id "XLOC_011219";gene_name "EDC4";class_code "=";oId "Pancreas_00128570";is.last "FALSE";is.first "FALSE";is.singleExon "FALSE"
chr16	transdecoder	CDS	67883568	67883731	.	+	0	transcript_id "DNTX_00087319";transcript_type "protein_coding";transcript_biotype "protein_coding";gene_id "XLOC_011219";gene_name "EDC4";class_code "=";oId "Pancreas_00128570";is.last "FALSE";is.first "FALSE";is.singleExon "FALSE"
chr16	transdecoder	CDS	67883956	67884145	.	+	1	transcript_id "DNTX_00087319";transcript_type "protein_coding";transcript_biotype "protein_coding";gene_id "XLOC_011219";gene_name "EDC4";class_code "=";oId "Pancreas_00128570";is.last "FALSE";is.first "FALSE";is.singleExon "FALSE"
chr16	transdecoder	stop_codon	67884146	67884148	.	+	0	transcript_id "DNTX_00087319";transcript_type "protein_coding";transcript_biotype "protein_coding";gene_id "XLOC_011219";gene_name "EDC4";class_code "=";oId "Pancreas_00128570";is.last "FALSE";is.first "FALSE";is.singleExon "FALSE"
chr16	transdecoder	three_prime_UTR	67884149	67884495	.	+	.	transcript_id "DNTX_00087319";transcript_type "protein_coding";transcript_biotype "protein_coding";gene_id "XLOC_011219";gene_name "EDC4";class_code "=";oId "Pancreas_00128570";is.last "FALSE";is.first "FALSE";is.singleExon "FALSE"
chr16	StringTie	transcript	67873060	67881180	.	+	.	transcript_id "DNTX_00098175";transcript_type "noncoding";transcript_biotype "noncoding";gene_id "XLOC_011219";gene_name "EDC4";class_code "n";oId "Artery-Coronary_00133567";is.last "FALSE";is.first "FALSE";is.singleExon "FALSE"
chr16	StringTie	exon	67873060	67873343	.	+	.	transcript_id "DNTX_00098175";transcript_type "noncoding";transcript_biotype "noncoding";exon_number "1";gene_id "XLOC_011219";gene_name "EDC4";class_code "n";oId "Artery-Coronary_00133567";is.last "FALSE";novel_exon_id "nvl_exon80046";novel_exon_type "novel_TSS";is.first "TRUE";is.singleExon "FALSE"
chr16	StringTie	exon	67875945	67876101	.	+	.	transcript_id "DNTX_00098175";transcript_type "noncoding";transcript_biotype "noncoding";exon_number "2";gene_id "XLOC_011219";gene_name "EDC4";class_code "n";oId "Artery-Coronary_00133567";is.last "FALSE";is.first "FALSE";is.singleExon "FALSE"
chr16	StringTie	exon	67876488	67876599	.	+	.	transcript_id "DNTX_00098175";transcript_type "noncoding";transcript_biotype "noncoding";exon_number "3";gene_id "XLOC_011219";gene_name "EDC4";class_code "n";oId "Artery-Coronary_00133567";is.last "FALSE";is.first "FALSE";is.singleExon "FALSE"
chr16	StringTie	exon	67876873	67876972	.	+	.	transcript_id "DNTX_00098175";transcript_type "noncoding";transcript_biotype "noncoding";exon_number "4";gene_id "XLOC_011219";gene_name "EDC4";class_code "n";oId "Artery-Coronary_00133567";is.last "FALSE";is.first "FALSE";is.singleExon "FALSE"
chr16	StringTie	exon	67877217	67877406	.	+	.	transcript_id "DNTX_00098175";transcript_type "noncoding";transcript_biotype "noncoding";exon_number "5";gene_id "XLOC_011219";gene_name "EDC4";class_code "n";oId "Artery-Coronary_00133567";is.last "FALSE";is.first "FALSE";is.singleExon "FALSE"
chr16	StringTie	exon	67877509	67877656	.	+	.	transcript_id "DNTX_00098175";transcript_type "noncoding";transcript_biotype "noncoding";exon_number "6";gene_id "XLOC_011219";gene_name "EDC4";class_code "n";oId "Artery-Coronary_00133567";is.last "FALSE";is.first "FALSE";is.singleExon "FALSE"
chr16	StringTie	exon	67877741	67878275	.	+	.	transcript_id "DNTX_00098175";transcript_type "noncoding";transcript_biotype "noncoding";exon_number "7";gene_id "XLOC_011219";gene_name "EDC4";class_code "n";oId "Artery-Coronary_00133567";is.last "FALSE";novel_exon_id "nvl_exon80039";novel_exon_type "RI";is.first "FALSE";is.singleExon "FALSE"
chr16	StringTie	exon	67878360	67878443	.	+	.	transcript_id "DNTX_00098175";transcript_type "noncoding";transcript_biotype "noncoding";exon_number "8";gene_id "XLOC_011219";gene_name "EDC4";class_code "n";oId "Artery-Coronary_00133567";is.last "FALSE";is.first "FALSE";is.singleExon "FALSE"
chr16	StringTie	exon	67878536	67878631	.	+	.	transcript_id "DNTX_00098175";transcript_type "noncoding";transcript_biotype "noncoding";exon_number "9";gene_id "XLOC_011219";gene_name "EDC4";class_code "n";oId "Artery-Coronary_00133567";is.last "FALSE";is.first "FALSE";is.singleExon "FALSE"
chr16	StringTie	exon	67878737	67878839	.	+	.	transcript_id "DNTX_00098175";transcript_type "noncoding";transcript_biotype "noncoding";exon_number "10";gene_id "XLOC_011219";gene_name "EDC4";class_code "n";oId "Artery-Coronary_00133567";is.last "FALSE";is.first "FALSE";is.singleExon "FALSE"
chr16	StringTie	exon	67878957	67879137	.	+	.	transcript_id "DNTX_00098175";transcript_type "noncoding";transcript_biotype "noncoding";exon_number "11";gene_id "XLOC_011219";gene_name "EDC4";class_code "n";oId "Artery-Coronary_00133567";is.last "FALSE";is.first "FALSE";is.singleExon "FALSE"
chr16	StringTie	exon	67879237	67879309	.	+	.	transcript_id "DNTX_00098175";transcript_type "noncoding";transcript_biotype "noncoding";exon_number "12";gene_id "XLOC_011219";gene_name "EDC4";class_code "n";oId "Artery-Coronary_00133567";is.last "FALSE";is.first "FALSE";is.singleExon "FALSE"
chr16	StringTie	exon	67879412	67879503	.	+	.	transcript_id "DNTX_00098175";transcript_type "noncoding";transcript_biotype "noncoding";exon_number "13";gene_id "XLOC_011219";gene_name "EDC4";class_code "n";oId "Artery-Coronary_00133567";is.last "FALSE";is.first "FALSE";is.singleExon "FALSE"
chr16	StringTie	exon	67879587	67879774	.	+	.	transcript_id "DNTX_00098175";transcript_type "noncoding";transcript_biotype "noncoding";exon_number "14";gene_id "XLOC_011219";gene_name "EDC4";class_code "n";oId "Artery-Coronary_00133567";is.last "FALSE";is.first "FALSE";is.singleExon "FALSE"
chr16	StringTie	exon	67879850	67879971	.	+	.	transcript_id "DNTX_00098175";transcript_type "noncoding";transcript_biotype "noncoding";exon_number "15";gene_id "XLOC_011219";gene_name "EDC4";class_code "n";oId "Artery-Coronary_00133567";is.last "FALSE";is.first "FALSE";is.singleExon "FALSE"
chr16	StringTie	exon	67880063	67880216	.	+	.	transcript_id "DNTX_00098175";transcript_type "noncoding";transcript_biotype "noncoding";exon_number "16";gene_id "XLOC_011219";gene_name "EDC4";class_code "n";oId "Artery-Coronary_00133567";is.last "FALSE";is.first "FALSE";is.singleExon "FALSE"
chr16	StringTie	exon	67880557	67880990	.	+	.	transcript_id "DNTX_00098175";transcript_type "noncoding";transcript_biotype "noncoding";exon_number "17";gene_id "XLOC_011219";gene_name "EDC4";class_code "n";oId "Artery-Coronary_00133567";is.last "FALSE";is.first "FALSE";is.singleExon "FALSE"
chr16	StringTie	exon	67881076	67881180	.	+	.	transcript_id "DNTX_00098175";transcript_type "noncoding";transcript_biotype "noncoding";exon_number "18";gene_id "XLOC_011219";gene_name "EDC4";class_code "n";oId "Artery-Coronary_00133567";is.last "TRUE";is.first "FALSE";is.singleExon "FALSE"
chr16	StringTie	transcript	67873071	67884123	.	+	.	transcript_id "DNTX_00097282";transcript_type "noncoding";transcript_biotype "noncoding";gene_id "XLOC_011219";gene_name "EDC4";class_code "j";oId "Cornea_Fetal.Tissue_00060510";is.last "FALSE";is.first "FALSE";is.singleExon "FALSE"
chr16	StringTie	exon	67873071	67873343	.	+	.	transcript_id "DNTX_00097282";transcript_type "noncoding";transcript_biotype "noncoding";exon_number "1";gene_id "XLOC_011219";gene_name "EDC4";class_code "j";oId "Cornea_Fetal.Tissue_00060510";is.last "FALSE";novel_exon_id "nvl_exon80047";novel_exon_type "novel_TSS";is.first "TRUE";is.singleExon "FALSE"
chr16	StringTie	exon	67875945	67876101	.	+	.	transcript_id "DNTX_00097282";transcript_type "noncoding";transcript_biotype "noncoding";exon_number "2";gene_id "XLOC_011219";gene_name "EDC4";class_code "j";oId "Cornea_Fetal.Tissue_00060510";is.last "FALSE";is.first "FALSE";is.singleExon "FALSE"
chr16	StringTie	exon	67876488	67876599	.	+	.	transcript_id "DNTX_00097282";transcript_type "noncoding";transcript_biotype "noncoding";exon_number "3";gene_id "XLOC_011219";gene_name "EDC4";class_code "j";oId "Cornea_Fetal.Tissue_00060510";is.last "FALSE";is.first "FALSE";is.singleExon "FALSE"
chr16	StringTie	exon	67876873	67876972	.	+	.	transcript_id "DNTX_00097282";transcript_type "noncoding";transcript_biotype "noncoding";exon_number "4";gene_id "XLOC_011219";gene_name "EDC4";class_code "j";oId "Cornea_Fetal.Tissue_00060510";is.last "FALSE";is.first "FALSE";is.singleExon "FALSE"
chr16	StringTie	exon	67877217	67877406	.	+	.	transcript_id "DNTX_00097282";transcript_type "noncoding";transcript_biotype "noncoding";exon_number "5";gene_id "XLOC_011219";gene_name "EDC4";class_code "j";oId "Cornea_Fetal.Tissue_00060510";is.last "FALSE";is.first "FALSE";is.singleExon "FALSE"
chr16	StringTie	exon	67877509	67877656	.	+	.	transcript_id "DNTX_00097282";transcript_type "noncoding";transcript_biotype "noncoding";exon_number "6";gene_id "XLOC_011219";gene_name "EDC4";class_code "j";oId "Cornea_Fetal.Tissue_00060510";is.last "FALSE";is.first "FALSE";is.singleExon "FALSE"
chr16	StringTie	exon	67877741	67877845	.	+	.	transcript_id "DNTX_00097282";transcript_type "noncoding";transcript_biotype "noncoding";exon_number "7";gene_id "XLOC_011219";gene_name "EDC4";class_code "j";oId "Cornea_Fetal.Tissue_00060510";is.last "FALSE";is.first "FALSE";is.singleExon "FALSE"
chr16	StringTie	exon	67878166	67878275	.	+	.	transcript_id "DNTX_00097282";transcript_type "noncoding";transcript_biotype "noncoding";exon_number "8";gene_id "XLOC_011219";gene_name "EDC4";class_code "j";oId "Cornea_Fetal.Tissue_00060510";is.last "FALSE";is.first "FALSE";is.singleExon "FALSE"
chr16	StringTie	exon	67878360	67878443	.	+	.	transcript_id "DNTX_00097282";transcript_type "noncoding";transcript_biotype "noncoding";exon_number "9";gene_id "XLOC_011219";gene_name "EDC4";class_code "j";oId "Cornea_Fetal.Tissue_00060510";is.last "FALSE";is.first "FALSE";is.singleExon "FALSE"
chr16	StringTie	exon	67878536	67878631	.	+	.	transcript_id "DNTX_00097282";transcript_type "noncoding";transcript_biotype "noncoding";exon_number "10";gene_id "XLOC_011219";gene_name "EDC4";class_code "j";oId "Cornea_Fetal.Tissue_00060510";is.last "FALSE";is.first "FALSE";is.singleExon "FALSE"
chr16	StringTie	exon	67878737	67878839	.	+	.	transcript_id "DNTX_00097282";transcript_type "noncoding";transcript_biotype "noncoding";exon_number "11";gene_id "XLOC_011219";gene_name "EDC4";class_code "j";oId "Cornea_Fetal.Tissue_00060510";is.last "FALSE";is.first "FALSE";is.singleExon "FALSE"
chr16	StringTie	exon	67878957	67879137	.	+	.	transcript_id "DNTX_00097282";transcript_type "noncoding";transcript_biotype "noncoding";exon_number "12";gene_id "XLOC_011219";gene_name "EDC4";class_code "j";oId "Cornea_Fetal.Tissue_00060510";is.last "FALSE";is.first "FALSE";is.singleExon "FALSE"
chr16	StringTie	exon	67879237	67879309	.	+	.	transcript_id "DNTX_00097282";transcript_type "noncoding";transcript_biotype "noncoding";exon_number "13";gene_id "XLOC_011219";gene_name "EDC4";class_code "j";oId "Cornea_Fetal.Tissue_00060510";is.last "FALSE";is.first "FALSE";is.singleExon "FALSE"
chr16	StringTie	exon	67879412	67879503	.	+	.	transcript_id "DNTX_00097282";transcript_type "noncoding";transcript_biotype "noncoding";exon_number "14";gene_id "XLOC_011219";gene_name "EDC4";class_code "j";oId "Cornea_Fetal.Tissue_00060510";is.last "FALSE";is.first "FALSE";is.singleExon "FALSE"
chr16	StringTie	exon	67879587	67879774	.	+	.	transcript_id "DNTX_00097282";transcript_type "noncoding";transcript_biotype "noncoding";exon_number "15";gene_id "XLOC_011219";gene_name "EDC4";class_code "j";oId "Cornea_Fetal.Tissue_00060510";is.last "FALSE";is.first "FALSE";is.singleExon "FALSE"
chr16	StringTie	exon	67879850	67879971	.	+	.	transcript_id "DNTX_00097282";transcript_type "noncoding";transcript_biotype "noncoding";exon_number "16";gene_id "XLOC_011219";gene_name "EDC4";class_code "j";oId "Cornea_Fetal.Tissue_00060510";is.last "FALSE";is.first "FALSE";is.singleExon "FALSE"
chr16	StringTie	exon	67880063	67880216	.	+	.	transcript_id "DNTX_00097282";transcript_type "noncoding";transcript_biotype "noncoding";exon_number "17";gene_id "XLOC_011219";gene_name "EDC4";class_code "j";oId "Cornea_Fetal.Tissue_00060510";is.last "FALSE";is.first "FALSE";is.singleExon "FALSE"
chr16	StringTie	exon	67880557	67880990	.	+	.	transcript_id "DNTX_00097282";transcript_type "noncoding";transcript_biotype "noncoding";exon_number "18";gene_id "XLOC_011219";gene_name "EDC4";class_code "j";oId "Cornea_Fetal.Tissue_00060510";is.last "FALSE";is.first "FALSE";is.singleExon "FALSE"
chr16	StringTie	exon	67881076	67881180	.	+	.	transcript_id "DNTX_00097282";transcript_type "noncoding";transcript_biotype "noncoding";exon_number "19";gene_id "XLOC_011219";gene_name "EDC4";class_code "j";oId "Cornea_Fetal.Tissue_00060510";is.last "FALSE";is.first "FALSE";is.singleExon "FALSE"
chr16	StringTie	exon	67881265	67881417	.	+	.	transcript_id "DNTX_00097282";transcript_type "noncoding";transcript_biotype "noncoding";exon_number "20";gene_id "XLOC_011219";gene_name "EDC4";class_code "j";oId "Cornea_Fetal.Tissue_00060510";is.last "FALSE";is.first "FALSE";is.singleExon "FALSE"
chr16	StringTie	exon	67881497	67881533	.	+	.	transcript_id "DNTX_00097282";transcript_type "noncoding";transcript_biotype "noncoding";exon_number "21";gene_id "XLOC_011219";gene_name "EDC4";class_code "j";oId "Cornea_Fetal.Tissue_00060510";is.last "FALSE";is.first "FALSE";is.singleExon "FALSE"
chr16	StringTie	exon	67881668	67881845	.	+	.	transcript_id "DNTX_00097282";transcript_type "noncoding";transcript_biotype "noncoding";exon_number "22";gene_id "XLOC_011219";gene_name "EDC4";class_code "j";oId "Cornea_Fetal.Tissue_00060510";is.last "FALSE";is.first "FALSE";is.singleExon "FALSE"
chr16	StringTie	exon	67881954	67882109	.	+	.	transcript_id "DNTX_00097282";transcript_type "noncoding";transcript_biotype "noncoding";exon_number "23";gene_id "XLOC_011219";gene_name "EDC4";class_code "j";oId "Cornea_Fetal.Tissue_00060510";is.last "FALSE";is.first "FALSE";is.singleExon "FALSE"
chr16	StringTie	exon	67882212	67882327	.	+	.	transcript_id "DNTX_00097282";transcript_type "noncoding";transcript_biotype "noncoding";exon_number "24";gene_id "XLOC_011219";gene_name "EDC4";class_code "j";oId "Cornea_Fetal.Tissue_00060510";is.last "FALSE";is.first "FALSE";is.singleExon "FALSE"
chr16	StringTie	exon	67882429	67882594	.	+	.	transcript_id "DNTX_00097282";transcript_type "noncoding";transcript_biotype "noncoding";exon_number "25";gene_id "XLOC_011219";gene_name "EDC4";class_code "j";oId "Cornea_Fetal.Tissue_00060510";is.last "FALSE";is.first "FALSE";is.singleExon "FALSE"
chr16	StringTie	exon	67882679	67882865	.	+	.	transcript_id "DNTX_00097282";transcript_type "noncoding";transcript_biotype "noncoding";exon_number "26";gene_id "XLOC_011219";gene_name "EDC4";class_code "j";oId "Cornea_Fetal.Tissue_00060510";is.last "FALSE";is.first "FALSE";is.singleExon "FALSE"
chr16	StringTie	exon	67882958	67883006	.	+	.	transcript_id "DNTX_00097282";transcript_type "noncoding";transcript_biotype "noncoding";exon_number "27";gene_id "XLOC_011219";gene_name "EDC4";class_code "j";oId "Cornea_Fetal.Tissue_00060510";is.last "FALSE";is.first "FALSE";is.singleExon "FALSE"
chr16	StringTie	exon	67883115	67883177	.	+	.	transcript_id "DNTX_00097282";transcript_type "noncoding";transcript_biotype "noncoding";exon_number "28";gene_id "XLOC_011219";gene_name "EDC4";class_code "j";oId "Cornea_Fetal.Tissue_00060510";is.last "FALSE";is.first "FALSE";is.singleExon "FALSE"
chr16	StringTie	exon	67883568	67883731	.	+	.	transcript_id "DNTX_00097282";transcript_type "noncoding";transcript_biotype "noncoding";exon_number "29";gene_id "XLOC_011219";gene_name "EDC4";class_code "j";oId "Cornea_Fetal.Tissue_00060510";is.last "FALSE";is.first "FALSE";is.singleExon "FALSE"
chr16	StringTie	exon	67883956	67884123	.	+	.	transcript_id "DNTX_00097282";transcript_type "noncoding";transcript_biotype "noncoding";exon_number "30";gene_id "XLOC_011219";gene_name "EDC4";class_code "j";oId "Cornea_Fetal.Tissue_00060510";is.last "TRUE";is.first "FALSE";is.singleExon "FALSE"
chr16	transdecoder	transcript	67873097	67884497	.	+	.	transcript_id "DNTX_00095020";transcript_type "protein_coding";transcript_biotype "protein_coding";gene_id "XLOC_011219";gene_name "EDC4";class_code "m";oId "Pituitary_00165173";is.last "FALSE";is.first "FALSE";is.singleExon "FALSE"
chr16	transdecoder	exon	67873097	67873343	.	+	.	transcript_id "DNTX_00095020";transcript_type "protein_coding";transcript_biotype "protein_coding";exon_number "1";gene_id "XLOC_011219";gene_name "EDC4";class_code "m";oId "Pituitary_00165173";is.last "FALSE";novel_exon_id "nvl_exon80048";novel_exon_type "novel_TSS";is.first "TRUE";is.singleExon "FALSE"
chr16	transdecoder	exon	67875945	67876101	.	+	.	transcript_id "DNTX_00095020";transcript_type "protein_coding";transcript_biotype "protein_coding";exon_number "2";gene_id "XLOC_011219";gene_name "EDC4";class_code "m";oId "Pituitary_00165173";is.last "FALSE";is.first "FALSE";is.singleExon "FALSE"
chr16	transdecoder	exon	67876488	67876599	.	+	.	transcript_id "DNTX_00095020";transcript_type "protein_coding";transcript_biotype "protein_coding";exon_number "3";gene_id "XLOC_011219";gene_name "EDC4";class_code "m";oId "Pituitary_00165173";is.last "FALSE";is.first "FALSE";is.singleExon "FALSE"
chr16	transdecoder	exon	67876873	67876972	.	+	.	transcript_id "DNTX_00095020";transcript_type "protein_coding";transcript_biotype "protein_coding";exon_number "4";gene_id "XLOC_011219";gene_name "EDC4";class_code "m";oId "Pituitary_00165173";is.last "FALSE";is.first "FALSE";is.singleExon "FALSE"
chr16	transdecoder	exon	67877217	67877406	.	+	.	transcript_id "DNTX_00095020";transcript_type "protein_coding";transcript_biotype "protein_coding";exon_number "5";gene_id "XLOC_011219";gene_name "EDC4";class_code "m";oId "Pituitary_00165173";is.last "FALSE";is.first "FALSE";is.singleExon "FALSE"
chr16	transdecoder	exon	67877509	67877656	.	+	.	transcript_id "DNTX_00095020";transcript_type "protein_coding";transcript_biotype "protein_coding";exon_number "6";gene_id "XLOC_011219";gene_name "EDC4";class_code "m";oId "Pituitary_00165173";is.last "FALSE";is.first "FALSE";is.singleExon "FALSE"
chr16	transdecoder	exon	67877741	67877845	.	+	.	transcript_id "DNTX_00095020";transcript_type "protein_coding";transcript_biotype "protein_coding";exon_number "7";gene_id "XLOC_011219";gene_name "EDC4";class_code "m";oId "Pituitary_00165173";is.last "FALSE";is.first "FALSE";is.singleExon "FALSE"
chr16	transdecoder	exon	67878166	67878275	.	+	.	transcript_id "DNTX_00095020";transcript_type "protein_coding";transcript_biotype "protein_coding";exon_number "8";gene_id "XLOC_011219";gene_name "EDC4";class_code "m";oId "Pituitary_00165173";is.last "FALSE";is.first "FALSE";is.singleExon "FALSE"
chr16	transdecoder	exon	67878360	67878443	.	+	.	transcript_id "DNTX_00095020";transcript_type "protein_coding";transcript_biotype "protein_coding";exon_number "9";gene_id "XLOC_011219";gene_name "EDC4";class_code "m";oId "Pituitary_00165173";is.last "FALSE";is.first "FALSE";is.singleExon "FALSE"
chr16	transdecoder	exon	67878536	67878631	.	+	.	transcript_id "DNTX_00095020";transcript_type "protein_coding";transcript_biotype "protein_coding";exon_number "10";gene_id "XLOC_011219";gene_name "EDC4";class_code "m";oId "Pituitary_00165173";is.last "FALSE";is.first "FALSE";is.singleExon "FALSE"
chr16	transdecoder	exon	67878737	67878839	.	+	.	transcript_id "DNTX_00095020";transcript_type "protein_coding";transcript_biotype "protein_coding";exon_number "11";gene_id "XLOC_011219";gene_name "EDC4";class_code "m";oId "Pituitary_00165173";is.last "FALSE";is.first "FALSE";is.singleExon "FALSE"
chr16	transdecoder	exon	67878957	67879137	.	+	.	transcript_id "DNTX_00095020";transcript_type "protein_coding";transcript_biotype "protein_coding";exon_number "12";gene_id "XLOC_011219";gene_name "EDC4";class_code "m";oId "Pituitary_00165173";is.last "FALSE";is.first "FALSE";is.singleExon "FALSE"
chr16	transdecoder	exon	67879237	67879309	.	+	.	transcript_id "DNTX_00095020";transcript_type "protein_coding";transcript_biotype "protein_coding";exon_number "13";gene_id "XLOC_011219";gene_name "EDC4";class_code "m";oId "Pituitary_00165173";is.last "FALSE";is.first "FALSE";is.singleExon "FALSE"
chr16	transdecoder	exon	67879412	67879503	.	+	.	transcript_id "DNTX_00095020";transcript_type "protein_coding";transcript_biotype "protein_coding";exon_number "14";gene_id "XLOC_011219";gene_name "EDC4";class_code "m";oId "Pituitary_00165173";is.last "FALSE";is.first "FALSE";is.singleExon "FALSE"
chr16	transdecoder	exon	67879587	67879774	.	+	.	transcript_id "DNTX_00095020";transcript_type "protein_coding";transcript_biotype "protein_coding";exon_number "15";gene_id "XLOC_011219";gene_name "EDC4";class_code "m";oId "Pituitary_00165173";is.last "FALSE";is.first "FALSE";is.singleExon "FALSE"
chr16	transdecoder	exon	67879850	67879971	.	+	.	transcript_id "DNTX_00095020";transcript_type "protein_coding";transcript_biotype "protein_coding";exon_number "16";gene_id "XLOC_011219";gene_name "EDC4";class_code "m";oId "Pituitary_00165173";is.last "FALSE";is.first "FALSE";is.singleExon "FALSE"
chr16	transdecoder	exon	67880063	67880990	.	+	.	transcript_id "DNTX_00095020";transcript_type "protein_coding";transcript_biotype "protein_coding";exon_number "17";gene_id "XLOC_011219";gene_name "EDC4";class_code "m";oId "Pituitary_00165173";is.last "FALSE";novel_exon_id "nvl_exon80045";novel_exon_type "RI";is.first "FALSE";is.singleExon "FALSE"
chr16	transdecoder	exon	67881076	67881180	.	+	.	transcript_id "DNTX_00095020";transcript_type "protein_coding";transcript_biotype "protein_coding";exon_number "18";gene_id "XLOC_011219";gene_name "EDC4";class_code "m";oId "Pituitary_00165173";is.last "FALSE";is.first "FALSE";is.singleExon "FALSE"
chr16	transdecoder	exon	67881265	67881417	.	+	.	transcript_id "DNTX_00095020";transcript_type "protein_coding";transcript_biotype "protein_coding";exon_number "19";gene_id "XLOC_011219";gene_name "EDC4";class_code "m";oId "Pituitary_00165173";is.last "FALSE";is.first "FALSE";is.singleExon "FALSE"
chr16	transdecoder	exon	67881497	67881533	.	+	.	transcript_id "DNTX_00095020";transcript_type "protein_coding";transcript_biotype "protein_coding";exon_number "20";gene_id "XLOC_011219";gene_name "EDC4";class_code "m";oId "Pituitary_00165173";is.last "FALSE";is.first "FALSE";is.singleExon "FALSE"
chr16	transdecoder	exon	67881668	67881845	.	+	.	transcript_id "DNTX_00095020";transcript_type "protein_coding";transcript_biotype "protein_coding";exon_number "21";gene_id "XLOC_011219";gene_name "EDC4";class_code "m";oId "Pituitary_00165173";is.last "FALSE";is.first "FALSE";is.singleExon "FALSE"
chr16	transdecoder	exon	67881954	67882109	.	+	.	transcript_id "DNTX_00095020";transcript_type "protein_coding";transcript_biotype "protein_coding";exon_number "22";gene_id "XLOC_011219";gene_name "EDC4";class_code "m";oId "Pituitary_00165173";is.last "FALSE";is.first "FALSE";is.singleExon "FALSE"
chr16	transdecoder	exon	67882212	67882327	.	+	.	transcript_id "DNTX_00095020";transcript_type "protein_coding";transcript_biotype "protein_coding";exon_number "23";gene_id "XLOC_011219";gene_name "EDC4";class_code "m";oId "Pituitary_00165173";is.last "FALSE";is.first "FALSE";is.singleExon "FALSE"
chr16	transdecoder	exon	67882429	67882594	.	+	.	transcript_id "DNTX_00095020";transcript_type "protein_coding";transcript_biotype "protein_coding";exon_number "24";gene_id "XLOC_011219";gene_name "EDC4";class_code "m";oId "Pituitary_00165173";is.last "FALSE";is.first "FALSE";is.singleExon "FALSE"
chr16	transdecoder	exon	67882679	67882865	.	+	.	transcript_id "DNTX_00095020";transcript_type "protein_coding";transcript_biotype "protein_coding";exon_number "25";gene_id "XLOC_011219";gene_name "EDC4";class_code "m";oId "Pituitary_00165173";is.last "FALSE";is.first "FALSE";is.singleExon "FALSE"
chr16	transdecoder	exon	67882958	67883177	.	+	.	transcript_id "DNTX_00095020";transcript_type "protein_coding";transcript_biotype "protein_coding";exon_number "26";gene_id "XLOC_011219";gene_name "EDC4";class_code "m";oId "Pituitary_00165173";is.last "FALSE";is.first "FALSE";is.singleExon "FALSE"
chr16	transdecoder	exon	67883568	67883731	.	+	.	transcript_id "DNTX_00095020";transcript_type "protein_coding";transcript_biotype "protein_coding";exon_number "27";gene_id "XLOC_011219";gene_name "EDC4";class_code "m";oId "Pituitary_00165173";is.last "FALSE";is.first "FALSE";is.singleExon "FALSE"
chr16	transdecoder	exon	67883956	67884497	.	+	.	transcript_id "DNTX_00095020";transcript_type "protein_coding";transcript_biotype "protein_coding";exon_number "28";gene_id "XLOC_011219";gene_name "EDC4";class_code "m";oId "Pituitary_00165173";is.last "TRUE";is.first "FALSE";is.singleExon "FALSE"
chr16	transdecoder	five_prime_UTR	67873097	67873343	.	+	.	transcript_id "DNTX_00095020";transcript_type "protein_coding";transcript_biotype "protein_coding";gene_id "XLOC_011219";gene_name "EDC4";class_code "m";oId "Pituitary_00165173";is.last "FALSE";novel_exon_id "nvl_exon80048";novel_exon_type "novel_TSS";is.first "TRUE";is.singleExon "FALSE"
chr16	transdecoder	five_prime_UTR	67875945	67876101	.	+	.	transcript_id "DNTX_00095020";transcript_type "protein_coding";transcript_biotype "protein_coding";gene_id "XLOC_011219";gene_name "EDC4";class_code "m";oId "Pituitary_00165173";is.last "FALSE";is.first "FALSE";is.singleExon "FALSE"
chr16	transdecoder	five_prime_UTR	67876488	67876599	.	+	.	transcript_id "DNTX_00095020";transcript_type "protein_coding";transcript_biotype "protein_coding";gene_id "XLOC_011219";gene_name "EDC4";class_code "m";oId "Pituitary_00165173";is.last "FALSE";is.first "FALSE";is.singleExon "FALSE"
chr16	transdecoder	five_prime_UTR	67876873	67876972	.	+	.	transcript_id "DNTX_00095020";transcript_type "protein_coding";transcript_biotype "protein_coding";gene_id "XLOC_011219";gene_name "EDC4";class_code "m";oId "Pituitary_00165173";is.last "FALSE";is.first "FALSE";is.singleExon "FALSE"
chr16	transdecoder	five_prime_UTR	67877217	67877406	.	+	.	transcript_id "DNTX_00095020";transcript_type "protein_coding";transcript_biotype "protein_coding";gene_id "XLOC_011219";gene_name "EDC4";class_code "m";oId "Pituitary_00165173";is.last "FALSE";is.first "FALSE";is.singleExon "FALSE"
chr16	transdecoder	five_prime_UTR	67877509	67877656	.	+	.	transcript_id "DNTX_00095020";transcript_type "protein_coding";transcript_biotype "protein_coding";gene_id "XLOC_011219";gene_name "EDC4";class_code "m";oId "Pituitary_00165173";is.last "FALSE";is.first "FALSE";is.singleExon "FALSE"
chr16	transdecoder	five_prime_UTR	67877741	67877845	.	+	.	transcript_id "DNTX_00095020";transcript_type "protein_coding";transcript_biotype "protein_coding";gene_id "XLOC_011219";gene_name "EDC4";class_code "m";oId "Pituitary_00165173";is.last "FALSE";is.first "FALSE";is.singleExon "FALSE"
chr16	transdecoder	five_prime_UTR	67878166	67878275	.	+	.	transcript_id "DNTX_00095020";transcript_type "protein_coding";transcript_biotype "protein_coding";gene_id "XLOC_011219";gene_name "EDC4";class_code "m";oId "Pituitary_00165173";is.last "FALSE";is.first "FALSE";is.singleExon "FALSE"
chr16	transdecoder	five_prime_UTR	67878360	67878443	.	+	.	transcript_id "DNTX_00095020";transcript_type "protein_coding";transcript_biotype "protein_coding";gene_id "XLOC_011219";gene_name "EDC4";class_code "m";oId "Pituitary_00165173";is.last "FALSE";is.first "FALSE";is.singleExon "FALSE"
chr16	transdecoder	five_prime_UTR	67878536	67878631	.	+	.	transcript_id "DNTX_00095020";transcript_type "protein_coding";transcript_biotype "protein_coding";gene_id "XLOC_011219";gene_name "EDC4";class_code "m";oId "Pituitary_00165173";is.last "FALSE";is.first "FALSE";is.singleExon "FALSE"
chr16	transdecoder	five_prime_UTR	67878737	67878839	.	+	.	transcript_id "DNTX_00095020";transcript_type "protein_coding";transcript_biotype "protein_coding";gene_id "XLOC_011219";gene_name "EDC4";class_code "m";oId "Pituitary_00165173";is.last "FALSE";is.first "FALSE";is.singleExon "FALSE"
chr16	transdecoder	five_prime_UTR	67878957	67879137	.	+	.	transcript_id "DNTX_00095020";transcript_type "protein_coding";transcript_biotype "protein_coding";gene_id "XLOC_011219";gene_name "EDC4";class_code "m";oId "Pituitary_00165173";is.last "FALSE";is.first "FALSE";is.singleExon "FALSE"
chr16	transdecoder	five_prime_UTR	67879237	67879309	.	+	.	transcript_id "DNTX_00095020";transcript_type "protein_coding";transcript_biotype "protein_coding";gene_id "XLOC_011219";gene_name "EDC4";class_code "m";oId "Pituitary_00165173";is.last "FALSE";is.first "FALSE";is.singleExon "FALSE"
chr16	transdecoder	five_prime_UTR	67879412	67879503	.	+	.	transcript_id "DNTX_00095020";transcript_type "protein_coding";transcript_biotype "protein_coding";gene_id "XLOC_011219";gene_name "EDC4";class_code "m";oId "Pituitary_00165173";is.last "FALSE";is.first "FALSE";is.singleExon "FALSE"
chr16	transdecoder	five_prime_UTR	67879587	67879774	.	+	.	transcript_id "DNTX_00095020";transcript_type "protein_coding";transcript_biotype "protein_coding";gene_id "XLOC_011219";gene_name "EDC4";class_code "m";oId "Pituitary_00165173";is.last "FALSE";is.first "FALSE";is.singleExon "FALSE"
chr16	transdecoder	five_prime_UTR	67879850	67879971	.	+	.	transcript_id "DNTX_00095020";transcript_type "protein_coding";transcript_biotype "protein_coding";gene_id "XLOC_011219";gene_name "EDC4";class_code "m";oId "Pituitary_00165173";is.last "FALSE";is.first "FALSE";is.singleExon "FALSE"
chr16	transdecoder	five_prime_UTR	67880063	67880763	.	+	.	transcript_id "DNTX_00095020";transcript_type "protein_coding";transcript_biotype "protein_coding";gene_id "XLOC_011219";gene_name "EDC4";class_code "m";oId "Pituitary_00165173";is.last "FALSE";is.first "FALSE";is.singleExon "FALSE"
chr16	transdecoder	start_codon	67880764	67880766	.	+	0	transcript_id "DNTX_00095020";transcript_type "protein_coding";transcript_biotype "protein_coding";gene_id "XLOC_011219";gene_name "EDC4";class_code "m";oId "Pituitary_00165173";is.last "FALSE";is.first "FALSE";is.singleExon "FALSE"
chr16	transdecoder	CDS	67880764	67880990	.	+	0	transcript_id "DNTX_00095020";transcript_type "protein_coding";transcript_biotype "protein_coding";gene_id "XLOC_011219";gene_name "EDC4";class_code "m";oId "Pituitary_00165173";is.last "FALSE";is.first "FALSE";is.singleExon "FALSE"
chr16	transdecoder	CDS	67881076	67881180	.	+	1	transcript_id "DNTX_00095020";transcript_type "protein_coding";transcript_biotype "protein_coding";gene_id "XLOC_011219";gene_name "EDC4";class_code "m";oId "Pituitary_00165173";is.last "FALSE";is.first "FALSE";is.singleExon "FALSE"
chr16	transdecoder	CDS	67881265	67881417	.	+	1	transcript_id "DNTX_00095020";transcript_type "protein_coding";transcript_biotype "protein_coding";gene_id "XLOC_011219";gene_name "EDC4";class_code "m";oId "Pituitary_00165173";is.last "FALSE";is.first "FALSE";is.singleExon "FALSE"
chr16	transdecoder	CDS	67881497	67881533	.	+	1	transcript_id "DNTX_00095020";transcript_type "protein_coding";transcript_biotype "protein_coding";gene_id "XLOC_011219";gene_name "EDC4";class_code "m";oId "Pituitary_00165173";is.last "FALSE";is.first "FALSE";is.singleExon "FALSE"
chr16	transdecoder	CDS	67881668	67881845	.	+	0	transcript_id "DNTX_00095020";transcript_type "protein_coding";transcript_biotype "protein_coding";gene_id "XLOC_011219";gene_name "EDC4";class_code "m";oId "Pituitary_00165173";is.last "FALSE";is.first "FALSE";is.singleExon "FALSE"
chr16	transdecoder	CDS	67881954	67882109	.	+	2	transcript_id "DNTX_00095020";transcript_type "protein_coding";transcript_biotype "protein_coding";gene_id "XLOC_011219";gene_name "EDC4";class_code "m";oId "Pituitary_00165173";is.last "FALSE";is.first "FALSE";is.singleExon "FALSE"
chr16	transdecoder	CDS	67882212	67882327	.	+	2	transcript_id "DNTX_00095020";transcript_type "protein_coding";transcript_biotype "protein_coding";gene_id "XLOC_011219";gene_name "EDC4";class_code "m";oId "Pituitary_00165173";is.last "FALSE";is.first "FALSE";is.singleExon "FALSE"
chr16	transdecoder	CDS	67882429	67882594	.	+	0	transcript_id "DNTX_00095020";transcript_type "protein_coding";transcript_biotype "protein_coding";gene_id "XLOC_011219";gene_name "EDC4";class_code "m";oId "Pituitary_00165173";is.last "FALSE";is.first "FALSE";is.singleExon "FALSE"
chr16	transdecoder	CDS	67882679	67882865	.	+	2	transcript_id "DNTX_00095020";transcript_type "protein_coding";transcript_biotype "protein_coding";gene_id "XLOC_011219";gene_name "EDC4";class_code "m";oId "Pituitary_00165173";is.last "FALSE";is.first "FALSE";is.singleExon "FALSE"
chr16	transdecoder	CDS	67882958	67883177	.	+	1	transcript_id "DNTX_00095020";transcript_type "protein_coding";transcript_biotype "protein_coding";gene_id "XLOC_011219";gene_name "EDC4";class_code "m";oId "Pituitary_00165173";is.last "FALSE";is.first "FALSE";is.singleExon "FALSE"
chr16	transdecoder	CDS	67883568	67883731	.	+	0	transcript_id "DNTX_00095020";transcript_type "protein_coding";transcript_biotype "protein_coding";gene_id "XLOC_011219";gene_name "EDC4";class_code "m";oId "Pituitary_00165173";is.last "FALSE";is.first "FALSE";is.singleExon "FALSE"
chr16	transdecoder	CDS	67883956	67884145	.	+	1	transcript_id "DNTX_00095020";transcript_type "protein_coding";transcript_biotype "protein_coding";gene_id "XLOC_011219";gene_name "EDC4";class_code "m";oId "Pituitary_00165173";is.last "FALSE";is.first "FALSE";is.singleExon "FALSE"
chr16	transdecoder	stop_codon	67884146	67884148	.	+	0	transcript_id "DNTX_00095020";transcript_type "protein_coding";transcript_biotype "protein_coding";gene_id "XLOC_011219";gene_name "EDC4";class_code "m";oId "Pituitary_00165173";is.last "FALSE";is.first "FALSE";is.singleExon "FALSE"
chr16	transdecoder	three_prime_UTR	67884149	67884497	.	+	.	transcript_id "DNTX_00095020";transcript_type "protein_coding";transcript_biotype "protein_coding";gene_id "XLOC_011219";gene_name "EDC4";class_code "m";oId "Pituitary_00165173";is.last "FALSE";is.first "FALSE";is.singleExon "FALSE"
chr16	transdecoder	transcript	67873098	67884322	.	+	.	transcript_id "DNTX_00099162";transcript_type "protein_coding";transcript_biotype "protein_coding";gene_id "XLOC_011219";gene_name "EDC4";class_code "j";oId "Artery-Aorta_00147828";is.last "FALSE";is.first "FALSE";is.singleExon "FALSE"
chr16	transdecoder	exon	67873098	67873343	.	+	.	transcript_id "DNTX_00099162";transcript_type "protein_coding";transcript_biotype "protein_coding";exon_number "1";gene_id "XLOC_011219";gene_name "EDC4";class_code "j";oId "Artery-Aorta_00147828";is.last "FALSE";novel_exon_id "nvl_exon80049";novel_exon_type "novel_TSS";is.first "TRUE";is.singleExon "FALSE"
chr16	transdecoder	exon	67875945	67876101	.	+	.	transcript_id "DNTX_00099162";transcript_type "protein_coding";transcript_biotype "protein_coding";exon_number "2";gene_id "XLOC_011219";gene_name "EDC4";class_code "j";oId "Artery-Aorta_00147828";is.last "FALSE";is.first "FALSE";is.singleExon "FALSE"
chr16	transdecoder	exon	67876488	67876599	.	+	.	transcript_id "DNTX_00099162";transcript_type "protein_coding";transcript_biotype "protein_coding";exon_number "3";gene_id "XLOC_011219";gene_name "EDC4";class_code "j";oId "Artery-Aorta_00147828";is.last "FALSE";is.first "FALSE";is.singleExon "FALSE"
chr16	transdecoder	exon	67876873	67876972	.	+	.	transcript_id "DNTX_00099162";transcript_type "protein_coding";transcript_biotype "protein_coding";exon_number "4";gene_id "XLOC_011219";gene_name "EDC4";class_code "j";oId "Artery-Aorta_00147828";is.last "FALSE";is.first "FALSE";is.singleExon "FALSE"
chr16	transdecoder	exon	67877217	67877406	.	+	.	transcript_id "DNTX_00099162";transcript_type "protein_coding";transcript_biotype "protein_coding";exon_number "5";gene_id "XLOC_011219";gene_name "EDC4";class_code "j";oId "Artery-Aorta_00147828";is.last "FALSE";is.first "FALSE";is.singleExon "FALSE"
chr16	transdecoder	exon	67877509	67877656	.	+	.	transcript_id "DNTX_00099162";transcript_type "protein_coding";transcript_biotype "protein_coding";exon_number "6";gene_id "XLOC_011219";gene_name "EDC4";class_code "j";oId "Artery-Aorta_00147828";is.last "FALSE";is.first "FALSE";is.singleExon "FALSE"
chr16	transdecoder	exon	67877741	67877845	.	+	.	transcript_id "DNTX_00099162";transcript_type "protein_coding";transcript_biotype "protein_coding";exon_number "7";gene_id "XLOC_011219";gene_name "EDC4";class_code "j";oId "Artery-Aorta_00147828";is.last "FALSE";is.first "FALSE";is.singleExon "FALSE"
chr16	transdecoder	exon	67878166	67878275	.	+	.	transcript_id "DNTX_00099162";transcript_type "protein_coding";transcript_biotype "protein_coding";exon_number "8";gene_id "XLOC_011219";gene_name "EDC4";class_code "j";oId "Artery-Aorta_00147828";is.last "FALSE";is.first "FALSE";is.singleExon "FALSE"
chr16	transdecoder	exon	67878360	67878443	.	+	.	transcript_id "DNTX_00099162";transcript_type "protein_coding";transcript_biotype "protein_coding";exon_number "9";gene_id "XLOC_011219";gene_name "EDC4";class_code "j";oId "Artery-Aorta_00147828";is.last "FALSE";is.first "FALSE";is.singleExon "FALSE"
chr16	transdecoder	exon	67878536	67878631	.	+	.	transcript_id "DNTX_00099162";transcript_type "protein_coding";transcript_biotype "protein_coding";exon_number "10";gene_id "XLOC_011219";gene_name "EDC4";class_code "j";oId "Artery-Aorta_00147828";is.last "FALSE";is.first "FALSE";is.singleExon "FALSE"
chr16	transdecoder	exon	67878737	67878839	.	+	.	transcript_id "DNTX_00099162";transcript_type "protein_coding";transcript_biotype "protein_coding";exon_number "11";gene_id "XLOC_011219";gene_name "EDC4";class_code "j";oId "Artery-Aorta_00147828";is.last "FALSE";is.first "FALSE";is.singleExon "FALSE"
chr16	transdecoder	exon	67878957	67879137	.	+	.	transcript_id "DNTX_00099162";transcript_type "protein_coding";transcript_biotype "protein_coding";exon_number "12";gene_id "XLOC_011219";gene_name "EDC4";class_code "j";oId "Artery-Aorta_00147828";is.last "FALSE";is.first "FALSE";is.singleExon "FALSE"
chr16	transdecoder	exon	67879237	67879309	.	+	.	transcript_id "DNTX_00099162";transcript_type "protein_coding";transcript_biotype "protein_coding";exon_number "13";gene_id "XLOC_011219";gene_name "EDC4";class_code "j";oId "Artery-Aorta_00147828";is.last "FALSE";is.first "FALSE";is.singleExon "FALSE"
chr16	transdecoder	exon	67879412	67879503	.	+	.	transcript_id "DNTX_00099162";transcript_type "protein_coding";transcript_biotype "protein_coding";exon_number "14";gene_id "XLOC_011219";gene_name "EDC4";class_code "j";oId "Artery-Aorta_00147828";is.last "FALSE";is.first "FALSE";is.singleExon "FALSE"
chr16	transdecoder	exon	67879587	67879774	.	+	.	transcript_id "DNTX_00099162";transcript_type "protein_coding";transcript_biotype "protein_coding";exon_number "15";gene_id "XLOC_011219";gene_name "EDC4";class_code "j";oId "Artery-Aorta_00147828";is.last "FALSE";is.first "FALSE";is.singleExon "FALSE"
chr16	transdecoder	exon	67879850	67879971	.	+	.	transcript_id "DNTX_00099162";transcript_type "protein_coding";transcript_biotype "protein_coding";exon_number "16";gene_id "XLOC_011219";gene_name "EDC4";class_code "j";oId "Artery-Aorta_00147828";is.last "FALSE";is.first "FALSE";is.singleExon "FALSE"
chr16	transdecoder	exon	67880063	67880216	.	+	.	transcript_id "DNTX_00099162";transcript_type "protein_coding";transcript_biotype "protein_coding";exon_number "17";gene_id "XLOC_011219";gene_name "EDC4";class_code "j";oId "Artery-Aorta_00147828";is.last "FALSE";is.first "FALSE";is.singleExon "FALSE"
chr16	transdecoder	exon	67880557	67880990	.	+	.	transcript_id "DNTX_00099162";transcript_type "protein_coding";transcript_biotype "protein_coding";exon_number "18";gene_id "XLOC_011219";gene_name "EDC4";class_code "j";oId "Artery-Aorta_00147828";is.last "FALSE";is.first "FALSE";is.singleExon "FALSE"
chr16	transdecoder	exon	67881082	67881180	.	+	.	transcript_id "DNTX_00099162";transcript_type "protein_coding";transcript_biotype "protein_coding";exon_number "19";gene_id "XLOC_011219";gene_name "EDC4";class_code "j";oId "Artery-Aorta_00147828";is.last "FALSE";novel_exon_id "nvl_exon80050";novel_exon_type "A5SS";is.first "FALSE";is.singleExon "FALSE"
chr16	transdecoder	exon	67881265	67881417	.	+	.	transcript_id "DNTX_00099162";transcript_type "protein_coding";transcript_biotype "protein_coding";exon_number "20";gene_id "XLOC_011219";gene_name "EDC4";class_code "j";oId "Artery-Aorta_00147828";is.last "FALSE";is.first "FALSE";is.singleExon "FALSE"
chr16	transdecoder	exon	67881497	67881533	.	+	.	transcript_id "DNTX_00099162";transcript_type "protein_coding";transcript_biotype "protein_coding";exon_number "21";gene_id "XLOC_011219";gene_name "EDC4";class_code "j";oId "Artery-Aorta_00147828";is.last "FALSE";is.first "FALSE";is.singleExon "FALSE"
chr16	transdecoder	exon	67881668	67881845	.	+	.	transcript_id "DNTX_00099162";transcript_type "protein_coding";transcript_biotype "protein_coding";exon_number "22";gene_id "XLOC_011219";gene_name "EDC4";class_code "j";oId "Artery-Aorta_00147828";is.last "FALSE";is.first "FALSE";is.singleExon "FALSE"
chr16	transdecoder	exon	67881954	67882109	.	+	.	transcript_id "DNTX_00099162";transcript_type "protein_coding";transcript_biotype "protein_coding";exon_number "23";gene_id "XLOC_011219";gene_name "EDC4";class_code "j";oId "Artery-Aorta_00147828";is.last "FALSE";is.first "FALSE";is.singleExon "FALSE"
chr16	transdecoder	exon	67882212	67882327	.	+	.	transcript_id "DNTX_00099162";transcript_type "protein_coding";transcript_biotype "protein_coding";exon_number "24";gene_id "XLOC_011219";gene_name "EDC4";class_code "j";oId "Artery-Aorta_00147828";is.last "FALSE";is.first "FALSE";is.singleExon "FALSE"
chr16	transdecoder	exon	67882429	67882594	.	+	.	transcript_id "DNTX_00099162";transcript_type "protein_coding";transcript_biotype "protein_coding";exon_number "25";gene_id "XLOC_011219";gene_name "EDC4";class_code "j";oId "Artery-Aorta_00147828";is.last "FALSE";is.first "FALSE";is.singleExon "FALSE"
chr16	transdecoder	exon	67882679	67882865	.	+	.	transcript_id "DNTX_00099162";transcript_type "protein_coding";transcript_biotype "protein_coding";exon_number "26";gene_id "XLOC_011219";gene_name "EDC4";class_code "j";oId "Artery-Aorta_00147828";is.last "FALSE";is.first "FALSE";is.singleExon "FALSE"
chr16	transdecoder	exon	67882958	67883177	.	+	.	transcript_id "DNTX_00099162";transcript_type "protein_coding";transcript_biotype "protein_coding";exon_number "27";gene_id "XLOC_011219";gene_name "EDC4";class_code "j";oId "Artery-Aorta_00147828";is.last "FALSE";is.first "FALSE";is.singleExon "FALSE"
chr16	transdecoder	exon	67883568	67883731	.	+	.	transcript_id "DNTX_00099162";transcript_type "protein_coding";transcript_biotype "protein_coding";exon_number "28";gene_id "XLOC_011219";gene_name "EDC4";class_code "j";oId "Artery-Aorta_00147828";is.last "FALSE";is.first "FALSE";is.singleExon "FALSE"
chr16	transdecoder	exon	67883956	67884322	.	+	.	transcript_id "DNTX_00099162";transcript_type "protein_coding";transcript_biotype "protein_coding";exon_number "29";gene_id "XLOC_011219";gene_name "EDC4";class_code "j";oId "Artery-Aorta_00147828";is.last "TRUE";novel_exon_id "nvl_exon80042";novel_exon_type "RI";is.first "FALSE";is.singleExon "FALSE"
chr16	transdecoder	five_prime_UTR	67873098	67873261	.	+	.	transcript_id "DNTX_00099162";transcript_type "protein_coding";transcript_biotype "protein_coding";gene_id "XLOC_011219";gene_name "EDC4";class_code "j";oId "Artery-Aorta_00147828";is.last "FALSE";is.first "FALSE";is.singleExon "FALSE"
chr16	transdecoder	start_codon	67873262	67873264	.	+	0	transcript_id "DNTX_00099162";transcript_type "protein_coding";transcript_biotype "protein_coding";gene_id "XLOC_011219";gene_name "EDC4";class_code "j";oId "Artery-Aorta_00147828";is.last "FALSE";is.first "FALSE";is.singleExon "FALSE"
chr16	transdecoder	CDS	67873262	67873343	.	+	0	transcript_id "DNTX_00099162";transcript_type "protein_coding";transcript_biotype "protein_coding";gene_id "XLOC_011219";gene_name "EDC4";class_code "j";oId "Artery-Aorta_00147828";is.last "FALSE";novel_exon_id "nvl_exon80054";novel_exon_type "novel_TSS";is.first "FALSE";is.singleExon "FALSE"
chr16	transdecoder	CDS	67875945	67876101	.	+	2	transcript_id "DNTX_00099162";transcript_type "protein_coding";transcript_biotype "protein_coding";gene_id "XLOC_011219";gene_name "EDC4";class_code "j";oId "Artery-Aorta_00147828";is.last "FALSE";is.first "FALSE";is.singleExon "FALSE"
chr16	transdecoder	CDS	67876488	67876599	.	+	1	transcript_id "DNTX_00099162";transcript_type "protein_coding";transcript_biotype "protein_coding";gene_id "XLOC_011219";gene_name "EDC4";class_code "j";oId "Artery-Aorta_00147828";is.last "FALSE";is.first "FALSE";is.singleExon "FALSE"
chr16	transdecoder	CDS	67876873	67876972	.	+	0	transcript_id "DNTX_00099162";transcript_type "protein_coding";transcript_biotype "protein_coding";gene_id "XLOC_011219";gene_name "EDC4";class_code "j";oId "Artery-Aorta_00147828";is.last "FALSE";is.first "FALSE";is.singleExon "FALSE"
chr16	transdecoder	CDS	67877217	67877406	.	+	2	transcript_id "DNTX_00099162";transcript_type "protein_coding";transcript_biotype "protein_coding";gene_id "XLOC_011219";gene_name "EDC4";class_code "j";oId "Artery-Aorta_00147828";is.last "FALSE";is.first "FALSE";is.singleExon "FALSE"
chr16	transdecoder	CDS	67877509	67877656	.	+	1	transcript_id "DNTX_00099162";transcript_type "protein_coding";transcript_biotype "protein_coding";gene_id "XLOC_011219";gene_name "EDC4";class_code "j";oId "Artery-Aorta_00147828";is.last "FALSE";is.first "FALSE";is.singleExon "FALSE"
chr16	transdecoder	CDS	67877741	67877845	.	+	0	transcript_id "DNTX_00099162";transcript_type "protein_coding";transcript_biotype "protein_coding";gene_id "XLOC_011219";gene_name "EDC4";class_code "j";oId "Artery-Aorta_00147828";is.last "FALSE";is.first "FALSE";is.singleExon "FALSE"
chr16	transdecoder	CDS	67878166	67878275	.	+	0	transcript_id "DNTX_00099162";transcript_type "protein_coding";transcript_biotype "protein_coding";gene_id "XLOC_011219";gene_name "EDC4";class_code "j";oId "Artery-Aorta_00147828";is.last "FALSE";is.first "FALSE";is.singleExon "FALSE"
chr16	transdecoder	CDS	67878360	67878443	.	+	1	transcript_id "DNTX_00099162";transcript_type "protein_coding";transcript_biotype "protein_coding";gene_id "XLOC_011219";gene_name "EDC4";class_code "j";oId "Artery-Aorta_00147828";is.last "FALSE";is.first "FALSE";is.singleExon "FALSE"
chr16	transdecoder	CDS	67878536	67878631	.	+	1	transcript_id "DNTX_00099162";transcript_type "protein_coding";transcript_biotype "protein_coding";gene_id "XLOC_011219";gene_name "EDC4";class_code "j";oId "Artery-Aorta_00147828";is.last "FALSE";is.first "FALSE";is.singleExon "FALSE"
chr16	transdecoder	CDS	67878737	67878839	.	+	1	transcript_id "DNTX_00099162";transcript_type "protein_coding";transcript_biotype "protein_coding";gene_id "XLOC_011219";gene_name "EDC4";class_code "j";oId "Artery-Aorta_00147828";is.last "FALSE";is.first "FALSE";is.singleExon "FALSE"
chr16	transdecoder	CDS	67878957	67879137	.	+	0	transcript_id "DNTX_00099162";transcript_type "protein_coding";transcript_biotype "protein_coding";gene_id "XLOC_011219";gene_name "EDC4";class_code "j";oId "Artery-Aorta_00147828";is.last "FALSE";is.first "FALSE";is.singleExon "FALSE"
chr16	transdecoder	CDS	67879237	67879309	.	+	2	transcript_id "DNTX_00099162";transcript_type "protein_coding";transcript_biotype "protein_coding";gene_id "XLOC_011219";gene_name "EDC4";class_code "j";oId "Artery-Aorta_00147828";is.last "FALSE";is.first "FALSE";is.singleExon "FALSE"
chr16	transdecoder	CDS	67879412	67879503	.	+	1	transcript_id "DNTX_00099162";transcript_type "protein_coding";transcript_biotype "protein_coding";gene_id "XLOC_011219";gene_name "EDC4";class_code "j";oId "Artery-Aorta_00147828";is.last "FALSE";is.first "FALSE";is.singleExon "FALSE"
chr16	transdecoder	CDS	67879587	67879774	.	+	2	transcript_id "DNTX_00099162";transcript_type "protein_coding";transcript_biotype "protein_coding";gene_id "XLOC_011219";gene_name "EDC4";class_code "j";oId "Artery-Aorta_00147828";is.last "FALSE";is.first "FALSE";is.singleExon "FALSE"
chr16	transdecoder	CDS	67879850	67879971	.	+	0	transcript_id "DNTX_00099162";transcript_type "protein_coding";transcript_biotype "protein_coding";gene_id "XLOC_011219";gene_name "EDC4";class_code "j";oId "Artery-Aorta_00147828";is.last "FALSE";is.first "FALSE";is.singleExon "FALSE"
chr16	transdecoder	CDS	67880063	67880216	.	+	1	transcript_id "DNTX_00099162";transcript_type "protein_coding";transcript_biotype "protein_coding";gene_id "XLOC_011219";gene_name "EDC4";class_code "j";oId "Artery-Aorta_00147828";is.last "FALSE";is.first "FALSE";is.singleExon "FALSE"
chr16	transdecoder	CDS	67880557	67880990	.	+	0	transcript_id "DNTX_00099162";transcript_type "protein_coding";transcript_biotype "protein_coding";gene_id "XLOC_011219";gene_name "EDC4";class_code "j";oId "Artery-Aorta_00147828";is.last "FALSE";is.first "FALSE";is.singleExon "FALSE"
chr16	transdecoder	CDS	67881082	67881180	.	+	1	transcript_id "DNTX_00099162";transcript_type "protein_coding";transcript_biotype "protein_coding";gene_id "XLOC_011219";gene_name "EDC4";class_code "j";oId "Artery-Aorta_00147828";is.last "FALSE";novel_exon_id "nvl_exon80050";novel_exon_type "A5SS";is.first "FALSE";is.singleExon "FALSE"
chr16	transdecoder	CDS	67881265	67881417	.	+	1	transcript_id "DNTX_00099162";transcript_type "protein_coding";transcript_biotype "protein_coding";gene_id "XLOC_011219";gene_name "EDC4";class_code "j";oId "Artery-Aorta_00147828";is.last "FALSE";is.first "FALSE";is.singleExon "FALSE"
chr16	transdecoder	CDS	67881497	67881533	.	+	1	transcript_id "DNTX_00099162";transcript_type "protein_coding";transcript_biotype "protein_coding";gene_id "XLOC_011219";gene_name "EDC4";class_code "j";oId "Artery-Aorta_00147828";is.last "FALSE";is.first "FALSE";is.singleExon "FALSE"
chr16	transdecoder	CDS	67881668	67881845	.	+	0	transcript_id "DNTX_00099162";transcript_type "protein_coding";transcript_biotype "protein_coding";gene_id "XLOC_011219";gene_name "EDC4";class_code "j";oId "Artery-Aorta_00147828";is.last "FALSE";is.first "FALSE";is.singleExon "FALSE"
chr16	transdecoder	CDS	67881954	67882109	.	+	2	transcript_id "DNTX_00099162";transcript_type "protein_coding";transcript_biotype "protein_coding";gene_id "XLOC_011219";gene_name "EDC4";class_code "j";oId "Artery-Aorta_00147828";is.last "FALSE";is.first "FALSE";is.singleExon "FALSE"
chr16	transdecoder	CDS	67882212	67882327	.	+	2	transcript_id "DNTX_00099162";transcript_type "protein_coding";transcript_biotype "protein_coding";gene_id "XLOC_011219";gene_name "EDC4";class_code "j";oId "Artery-Aorta_00147828";is.last "FALSE";is.first "FALSE";is.singleExon "FALSE"
chr16	transdecoder	CDS	67882429	67882594	.	+	0	transcript_id "DNTX_00099162";transcript_type "protein_coding";transcript_biotype "protein_coding";gene_id "XLOC_011219";gene_name "EDC4";class_code "j";oId "Artery-Aorta_00147828";is.last "FALSE";is.first "FALSE";is.singleExon "FALSE"
chr16	transdecoder	CDS	67882679	67882865	.	+	2	transcript_id "DNTX_00099162";transcript_type "protein_coding";transcript_biotype "protein_coding";gene_id "XLOC_011219";gene_name "EDC4";class_code "j";oId "Artery-Aorta_00147828";is.last "FALSE";is.first "FALSE";is.singleExon "FALSE"
chr16	transdecoder	CDS	67882958	67883177	.	+	1	transcript_id "DNTX_00099162";transcript_type "protein_coding";transcript_biotype "protein_coding";gene_id "XLOC_011219";gene_name "EDC4";class_code "j";oId "Artery-Aorta_00147828";is.last "FALSE";is.first "FALSE";is.singleExon "FALSE"
chr16	transdecoder	CDS	67883568	67883731	.	+	0	transcript_id "DNTX_00099162";transcript_type "protein_coding";transcript_biotype "protein_coding";gene_id "XLOC_011219";gene_name "EDC4";class_code "j";oId "Artery-Aorta_00147828";is.last "FALSE";is.first "FALSE";is.singleExon "FALSE"
chr16	transdecoder	CDS	67883956	67884145	.	+	1	transcript_id "DNTX_00099162";transcript_type "protein_coding";transcript_biotype "protein_coding";gene_id "XLOC_011219";gene_name "EDC4";class_code "j";oId "Artery-Aorta_00147828";is.last "FALSE";is.first "FALSE";is.singleExon "FALSE"
chr16	transdecoder	stop_codon	67884146	67884148	.	+	0	transcript_id "DNTX_00099162";transcript_type "protein_coding";transcript_biotype "protein_coding";gene_id "XLOC_011219";gene_name "EDC4";class_code "j";oId "Artery-Aorta_00147828";is.last "FALSE";is.first "FALSE";is.singleExon "FALSE"
chr16	transdecoder	three_prime_UTR	67884149	67884322	.	+	.	transcript_id "DNTX_00099162";transcript_type "protein_coding";transcript_biotype "protein_coding";gene_id "XLOC_011219";gene_name "EDC4";class_code "j";oId "Artery-Aorta_00147828";is.last "FALSE";is.first "FALSE";is.singleExon "FALSE"
chr16	StringTie	transcript	67873099	67881796	.	+	.	transcript_id "DNTX_00100172";transcript_type "noncoding";transcript_biotype "noncoding";gene_id "XLOC_011219";gene_name "EDC4";class_code "c";oId "Retina_Fetal.Tissue_00452586";is.last "FALSE";is.first "FALSE";is.singleExon "FALSE"
chr16	StringTie	exon	67873099	67873343	.	+	.	transcript_id "DNTX_00100172";transcript_type "noncoding";transcript_biotype "noncoding";exon_number "1";gene_id "XLOC_011219";gene_name "EDC4";class_code "c";oId "Retina_Fetal.Tissue_00452586";is.last "FALSE";novel_exon_id "nvl_exon80051";novel_exon_type "novel_TSS";is.first "TRUE";is.singleExon "FALSE"
chr16	StringTie	exon	67875945	67876101	.	+	.	transcript_id "DNTX_00100172";transcript_type "noncoding";transcript_biotype "noncoding";exon_number "2";gene_id "XLOC_011219";gene_name "EDC4";class_code "c";oId "Retina_Fetal.Tissue_00452586";is.last "FALSE";is.first "FALSE";is.singleExon "FALSE"
chr16	StringTie	exon	67876488	67876599	.	+	.	transcript_id "DNTX_00100172";transcript_type "noncoding";transcript_biotype "noncoding";exon_number "3";gene_id "XLOC_011219";gene_name "EDC4";class_code "c";oId "Retina_Fetal.Tissue_00452586";is.last "FALSE";is.first "FALSE";is.singleExon "FALSE"
chr16	StringTie	exon	67876873	67876972	.	+	.	transcript_id "DNTX_00100172";transcript_type "noncoding";transcript_biotype "noncoding";exon_number "4";gene_id "XLOC_011219";gene_name "EDC4";class_code "c";oId "Retina_Fetal.Tissue_00452586";is.last "FALSE";is.first "FALSE";is.singleExon "FALSE"
chr16	StringTie	exon	67877217	67877406	.	+	.	transcript_id "DNTX_00100172";transcript_type "noncoding";transcript_biotype "noncoding";exon_number "5";gene_id "XLOC_011219";gene_name "EDC4";class_code "c";oId "Retina_Fetal.Tissue_00452586";is.last "FALSE";is.first "FALSE";is.singleExon "FALSE"
chr16	StringTie	exon	67877509	67877656	.	+	.	transcript_id "DNTX_00100172";transcript_type "noncoding";transcript_biotype "noncoding";exon_number "6";gene_id "XLOC_011219";gene_name "EDC4";class_code "c";oId "Retina_Fetal.Tissue_00452586";is.last "FALSE";is.first "FALSE";is.singleExon "FALSE"
chr16	StringTie	exon	67877741	67877845	.	+	.	transcript_id "DNTX_00100172";transcript_type "noncoding";transcript_biotype "noncoding";exon_number "7";gene_id "XLOC_011219";gene_name "EDC4";class_code "c";oId "Retina_Fetal.Tissue_00452586";is.last "FALSE";is.first "FALSE";is.singleExon "FALSE"
chr16	StringTie	exon	67878166	67878275	.	+	.	transcript_id "DNTX_00100172";transcript_type "noncoding";transcript_biotype "noncoding";exon_number "8";gene_id "XLOC_011219";gene_name "EDC4";class_code "c";oId "Retina_Fetal.Tissue_00452586";is.last "FALSE";is.first "FALSE";is.singleExon "FALSE"
chr16	StringTie	exon	67878360	67878443	.	+	.	transcript_id "DNTX_00100172";transcript_type "noncoding";transcript_biotype "noncoding";exon_number "9";gene_id "XLOC_011219";gene_name "EDC4";class_code "c";oId "Retina_Fetal.Tissue_00452586";is.last "FALSE";is.first "FALSE";is.singleExon "FALSE"
chr16	StringTie	exon	67878536	67878631	.	+	.	transcript_id "DNTX_00100172";transcript_type "noncoding";transcript_biotype "noncoding";exon_number "10";gene_id "XLOC_011219";gene_name "EDC4";class_code "c";oId "Retina_Fetal.Tissue_00452586";is.last "FALSE";is.first "FALSE";is.singleExon "FALSE"
chr16	StringTie	exon	67878737	67878839	.	+	.	transcript_id "DNTX_00100172";transcript_type "noncoding";transcript_biotype "noncoding";exon_number "11";gene_id "XLOC_011219";gene_name "EDC4";class_code "c";oId "Retina_Fetal.Tissue_00452586";is.last "FALSE";is.first "FALSE";is.singleExon "FALSE"
chr16	StringTie	exon	67878957	67879137	.	+	.	transcript_id "DNTX_00100172";transcript_type "noncoding";transcript_biotype "noncoding";exon_number "12";gene_id "XLOC_011219";gene_name "EDC4";class_code "c";oId "Retina_Fetal.Tissue_00452586";is.last "FALSE";is.first "FALSE";is.singleExon "FALSE"
chr16	StringTie	exon	67879237	67879309	.	+	.	transcript_id "DNTX_00100172";transcript_type "noncoding";transcript_biotype "noncoding";exon_number "13";gene_id "XLOC_011219";gene_name "EDC4";class_code "c";oId "Retina_Fetal.Tissue_00452586";is.last "FALSE";is.first "FALSE";is.singleExon "FALSE"
chr16	StringTie	exon	67879412	67879503	.	+	.	transcript_id "DNTX_00100172";transcript_type "noncoding";transcript_biotype "noncoding";exon_number "14";gene_id "XLOC_011219";gene_name "EDC4";class_code "c";oId "Retina_Fetal.Tissue_00452586";is.last "FALSE";is.first "FALSE";is.singleExon "FALSE"
chr16	StringTie	exon	67879587	67879774	.	+	.	transcript_id "DNTX_00100172";transcript_type "noncoding";transcript_biotype "noncoding";exon_number "15";gene_id "XLOC_011219";gene_name "EDC4";class_code "c";oId "Retina_Fetal.Tissue_00452586";is.last "FALSE";is.first "FALSE";is.singleExon "FALSE"
chr16	StringTie	exon	67879850	67879971	.	+	.	transcript_id "DNTX_00100172";transcript_type "noncoding";transcript_biotype "noncoding";exon_number "16";gene_id "XLOC_011219";gene_name "EDC4";class_code "c";oId "Retina_Fetal.Tissue_00452586";is.last "FALSE";is.first "FALSE";is.singleExon "FALSE"
chr16	StringTie	exon	67880063	67880216	.	+	.	transcript_id "DNTX_00100172";transcript_type "noncoding";transcript_biotype "noncoding";exon_number "17";gene_id "XLOC_011219";gene_name "EDC4";class_code "c";oId "Retina_Fetal.Tissue_00452586";is.last "FALSE";is.first "FALSE";is.singleExon "FALSE"
chr16	StringTie	exon	67880557	67880990	.	+	.	transcript_id "DNTX_00100172";transcript_type "noncoding";transcript_biotype "noncoding";exon_number "18";gene_id "XLOC_011219";gene_name "EDC4";class_code "c";oId "Retina_Fetal.Tissue_00452586";is.last "FALSE";is.first "FALSE";is.singleExon "FALSE"
chr16	StringTie	exon	67881076	67881180	.	+	.	transcript_id "DNTX_00100172";transcript_type "noncoding";transcript_biotype "noncoding";exon_number "19";gene_id "XLOC_011219";gene_name "EDC4";class_code "c";oId "Retina_Fetal.Tissue_00452586";is.last "FALSE";is.first "FALSE";is.singleExon "FALSE"
chr16	StringTie	exon	67881265	67881417	.	+	.	transcript_id "DNTX_00100172";transcript_type "noncoding";transcript_biotype "noncoding";exon_number "20";gene_id "XLOC_011219";gene_name "EDC4";class_code "c";oId "Retina_Fetal.Tissue_00452586";is.last "FALSE";is.first "FALSE";is.singleExon "FALSE"
chr16	StringTie	exon	67881497	67881533	.	+	.	transcript_id "DNTX_00100172";transcript_type "noncoding";transcript_biotype "noncoding";exon_number "21";gene_id "XLOC_011219";gene_name "EDC4";class_code "c";oId "Retina_Fetal.Tissue_00452586";is.last "FALSE";is.first "FALSE";is.singleExon "FALSE"
chr16	StringTie	exon	67881668	67881796	.	+	.	transcript_id "DNTX_00100172";transcript_type "noncoding";transcript_biotype "noncoding";exon_number "22";gene_id "XLOC_011219";gene_name "EDC4";class_code "c";oId "Retina_Fetal.Tissue_00452586";is.last "TRUE";is.first "FALSE";is.singleExon "FALSE"
chr16	StringTie	transcript	67873110	67879739	.	+	.	transcript_id "DNTX_00088680";transcript_type "noncoding";transcript_biotype "noncoding";gene_id "XLOC_011219";gene_name "EDC4";class_code "c";oId "RPE_Fetal.Tissue_00257223";is.last "FALSE";is.first "FALSE";is.singleExon "FALSE"
chr16	StringTie	exon	67873110	67873343	.	+	.	transcript_id "DNTX_00088680";transcript_type "noncoding";transcript_biotype "noncoding";exon_number "1";gene_id "XLOC_011219";gene_name "EDC4";class_code "c";oId "RPE_Fetal.Tissue_00257223";is.last "FALSE";novel_exon_id "nvl_exon80052";novel_exon_type "novel_TSS";is.first "TRUE";is.singleExon "FALSE"
chr16	StringTie	exon	67875945	67876101	.	+	.	transcript_id "DNTX_00088680";transcript_type "noncoding";transcript_biotype "noncoding";exon_number "2";gene_id "XLOC_011219";gene_name "EDC4";class_code "c";oId "RPE_Fetal.Tissue_00257223";is.last "FALSE";is.first "FALSE";is.singleExon "FALSE"
chr16	StringTie	exon	67876488	67876599	.	+	.	transcript_id "DNTX_00088680";transcript_type "noncoding";transcript_biotype "noncoding";exon_number "3";gene_id "XLOC_011219";gene_name "EDC4";class_code "c";oId "RPE_Fetal.Tissue_00257223";is.last "FALSE";is.first "FALSE";is.singleExon "FALSE"
chr16	StringTie	exon	67876873	67876972	.	+	.	transcript_id "DNTX_00088680";transcript_type "noncoding";transcript_biotype "noncoding";exon_number "4";gene_id "XLOC_011219";gene_name "EDC4";class_code "c";oId "RPE_Fetal.Tissue_00257223";is.last "FALSE";is.first "FALSE";is.singleExon "FALSE"
chr16	StringTie	exon	67877217	67877406	.	+	.	transcript_id "DNTX_00088680";transcript_type "noncoding";transcript_biotype "noncoding";exon_number "5";gene_id "XLOC_011219";gene_name "EDC4";class_code "c";oId "RPE_Fetal.Tissue_00257223";is.last "FALSE";is.first "FALSE";is.singleExon "FALSE"
chr16	StringTie	exon	67877509	67877656	.	+	.	transcript_id "DNTX_00088680";transcript_type "noncoding";transcript_biotype "noncoding";exon_number "6";gene_id "XLOC_011219";gene_name "EDC4";class_code "c";oId "RPE_Fetal.Tissue_00257223";is.last "FALSE";is.first "FALSE";is.singleExon "FALSE"
chr16	StringTie	exon	67877741	67877845	.	+	.	transcript_id "DNTX_00088680";transcript_type "noncoding";transcript_biotype "noncoding";exon_number "7";gene_id "XLOC_011219";gene_name "EDC4";class_code "c";oId "RPE_Fetal.Tissue_00257223";is.last "FALSE";is.first "FALSE";is.singleExon "FALSE"
chr16	StringTie	exon	67878166	67878275	.	+	.	transcript_id "DNTX_00088680";transcript_type "noncoding";transcript_biotype "noncoding";exon_number "8";gene_id "XLOC_011219";gene_name "EDC4";class_code "c";oId "RPE_Fetal.Tissue_00257223";is.last "FALSE";is.first "FALSE";is.singleExon "FALSE"
chr16	StringTie	exon	67878360	67878443	.	+	.	transcript_id "DNTX_00088680";transcript_type "noncoding";transcript_biotype "noncoding";exon_number "9";gene_id "XLOC_011219";gene_name "EDC4";class_code "c";oId "RPE_Fetal.Tissue_00257223";is.last "FALSE";is.first "FALSE";is.singleExon "FALSE"
chr16	StringTie	exon	67878536	67878631	.	+	.	transcript_id "DNTX_00088680";transcript_type "noncoding";transcript_biotype "noncoding";exon_number "10";gene_id "XLOC_011219";gene_name "EDC4";class_code "c";oId "RPE_Fetal.Tissue_00257223";is.last "FALSE";is.first "FALSE";is.singleExon "FALSE"
chr16	StringTie	exon	67878737	67878839	.	+	.	transcript_id "DNTX_00088680";transcript_type "noncoding";transcript_biotype "noncoding";exon_number "11";gene_id "XLOC_011219";gene_name "EDC4";class_code "c";oId "RPE_Fetal.Tissue_00257223";is.last "FALSE";is.first "FALSE";is.singleExon "FALSE"
chr16	StringTie	exon	67878957	67879137	.	+	.	transcript_id "DNTX_00088680";transcript_type "noncoding";transcript_biotype "noncoding";exon_number "12";gene_id "XLOC_011219";gene_name "EDC4";class_code "c";oId "RPE_Fetal.Tissue_00257223";is.last "FALSE";is.first "FALSE";is.singleExon "FALSE"
chr16	StringTie	exon	67879237	67879309	.	+	.	transcript_id "DNTX_00088680";transcript_type "noncoding";transcript_biotype "noncoding";exon_number "13";gene_id "XLOC_011219";gene_name "EDC4";class_code "c";oId "RPE_Fetal.Tissue_00257223";is.last "FALSE";is.first "FALSE";is.singleExon "FALSE"
chr16	StringTie	exon	67879412	67879503	.	+	.	transcript_id "DNTX_00088680";transcript_type "noncoding";transcript_biotype "noncoding";exon_number "14";gene_id "XLOC_011219";gene_name "EDC4";class_code "c";oId "RPE_Fetal.Tissue_00257223";is.last "FALSE";is.first "FALSE";is.singleExon "FALSE"
chr16	StringTie	exon	67879587	67879739	.	+	.	transcript_id "DNTX_00088680";transcript_type "noncoding";transcript_biotype "noncoding";exon_number "15";gene_id "XLOC_011219";gene_name "EDC4";class_code "c";oId "RPE_Fetal.Tissue_00257223";is.last "TRUE";is.first "FALSE";is.singleExon "FALSE"
chr16	transdecoder	transcript	67873131	67884497	.	+	.	transcript_id "DNTX_00097786";transcript_type "protein_coding";transcript_biotype "protein_coding";gene_id "XLOC_011219";gene_name "EDC4";class_code "m";oId "Artery-Tibial_00130893";is.last "FALSE";is.first "FALSE";is.singleExon "FALSE"
chr16	transdecoder	exon	67873131	67873343	.	+	.	transcript_id "DNTX_00097786";transcript_type "protein_coding";transcript_biotype "protein_coding";exon_number "1";gene_id "XLOC_011219";gene_name "EDC4";class_code "m";oId "Artery-Tibial_00130893";is.last "FALSE";novel_exon_id "nvl_exon80053";novel_exon_type "novel_TSS";is.first "TRUE";is.singleExon "FALSE"
chr16	transdecoder	exon	67875945	67876101	.	+	.	transcript_id "DNTX_00097786";transcript_type "protein_coding";transcript_biotype "protein_coding";exon_number "2";gene_id "XLOC_011219";gene_name "EDC4";class_code "m";oId "Artery-Tibial_00130893";is.last "FALSE";is.first "FALSE";is.singleExon "FALSE"
chr16	transdecoder	exon	67876488	67876599	.	+	.	transcript_id "DNTX_00097786";transcript_type "protein_coding";transcript_biotype "protein_coding";exon_number "3";gene_id "XLOC_011219";gene_name "EDC4";class_code "m";oId "Artery-Tibial_00130893";is.last "FALSE";is.first "FALSE";is.singleExon "FALSE"
chr16	transdecoder	exon	67876873	67876972	.	+	.	transcript_id "DNTX_00097786";transcript_type "protein_coding";transcript_biotype "protein_coding";exon_number "4";gene_id "XLOC_011219";gene_name "EDC4";class_code "m";oId "Artery-Tibial_00130893";is.last "FALSE";is.first "FALSE";is.singleExon "FALSE"
chr16	transdecoder	exon	67877217	67877406	.	+	.	transcript_id "DNTX_00097786";transcript_type "protein_coding";transcript_biotype "protein_coding";exon_number "5";gene_id "XLOC_011219";gene_name "EDC4";class_code "m";oId "Artery-Tibial_00130893";is.last "FALSE";is.first "FALSE";is.singleExon "FALSE"
chr16	transdecoder	exon	67877509	67877656	.	+	.	transcript_id "DNTX_00097786";transcript_type "protein_coding";transcript_biotype "protein_coding";exon_number "6";gene_id "XLOC_011219";gene_name "EDC4";class_code "m";oId "Artery-Tibial_00130893";is.last "FALSE";is.first "FALSE";is.singleExon "FALSE"
chr16	transdecoder	exon	67877741	67877845	.	+	.	transcript_id "DNTX_00097786";transcript_type "protein_coding";transcript_biotype "protein_coding";exon_number "7";gene_id "XLOC_011219";gene_name "EDC4";class_code "m";oId "Artery-Tibial_00130893";is.last "FALSE";is.first "FALSE";is.singleExon "FALSE"
chr16	transdecoder	exon	67878166	67878275	.	+	.	transcript_id "DNTX_00097786";transcript_type "protein_coding";transcript_biotype "protein_coding";exon_number "8";gene_id "XLOC_011219";gene_name "EDC4";class_code "m";oId "Artery-Tibial_00130893";is.last "FALSE";is.first "FALSE";is.singleExon "FALSE"
chr16	transdecoder	exon	67878360	67878443	.	+	.	transcript_id "DNTX_00097786";transcript_type "protein_coding";transcript_biotype "protein_coding";exon_number "9";gene_id "XLOC_011219";gene_name "EDC4";class_code "m";oId "Artery-Tibial_00130893";is.last "FALSE";is.first "FALSE";is.singleExon "FALSE"
chr16	transdecoder	exon	67878536	67878631	.	+	.	transcript_id "DNTX_00097786";transcript_type "protein_coding";transcript_biotype "protein_coding";exon_number "10";gene_id "XLOC_011219";gene_name "EDC4";class_code "m";oId "Artery-Tibial_00130893";is.last "FALSE";is.first "FALSE";is.singleExon "FALSE"
chr16	transdecoder	exon	67878737	67878839	.	+	.	transcript_id "DNTX_00097786";transcript_type "protein_coding";transcript_biotype "protein_coding";exon_number "11";gene_id "XLOC_011219";gene_name "EDC4";class_code "m";oId "Artery-Tibial_00130893";is.last "FALSE";is.first "FALSE";is.singleExon "FALSE"
chr16	transdecoder	exon	67878957	67879137	.	+	.	transcript_id "DNTX_00097786";transcript_type "protein_coding";transcript_biotype "protein_coding";exon_number "12";gene_id "XLOC_011219";gene_name "EDC4";class_code "m";oId "Artery-Tibial_00130893";is.last "FALSE";is.first "FALSE";is.singleExon "FALSE"
chr16	transdecoder	exon	67879237	67879309	.	+	.	transcript_id "DNTX_00097786";transcript_type "protein_coding";transcript_biotype "protein_coding";exon_number "13";gene_id "XLOC_011219";gene_name "EDC4";class_code "m";oId "Artery-Tibial_00130893";is.last "FALSE";is.first "FALSE";is.singleExon "FALSE"
chr16	transdecoder	exon	67879412	67879503	.	+	.	transcript_id "DNTX_00097786";transcript_type "protein_coding";transcript_biotype "protein_coding";exon_number "14";gene_id "XLOC_011219";gene_name "EDC4";class_code "m";oId "Artery-Tibial_00130893";is.last "FALSE";is.first "FALSE";is.singleExon "FALSE"
chr16	transdecoder	exon	67879587	67879774	.	+	.	transcript_id "DNTX_00097786";transcript_type "protein_coding";transcript_biotype "protein_coding";exon_number "15";gene_id "XLOC_011219";gene_name "EDC4";class_code "m";oId "Artery-Tibial_00130893";is.last "FALSE";is.first "FALSE";is.singleExon "FALSE"
chr16	transdecoder	exon	67879850	67879971	.	+	.	transcript_id "DNTX_00097786";transcript_type "protein_coding";transcript_biotype "protein_coding";exon_number "16";gene_id "XLOC_011219";gene_name "EDC4";class_code "m";oId "Artery-Tibial_00130893";is.last "FALSE";is.first "FALSE";is.singleExon "FALSE"
chr16	transdecoder	exon	67880063	67880216	.	+	.	transcript_id "DNTX_00097786";transcript_type "protein_coding";transcript_biotype "protein_coding";exon_number "17";gene_id "XLOC_011219";gene_name "EDC4";class_code "m";oId "Artery-Tibial_00130893";is.last "FALSE";is.first "FALSE";is.singleExon "FALSE"
chr16	transdecoder	exon	67880557	67880990	.	+	.	transcript_id "DNTX_00097786";transcript_type "protein_coding";transcript_biotype "protein_coding";exon_number "18";gene_id "XLOC_011219";gene_name "EDC4";class_code "m";oId "Artery-Tibial_00130893";is.last "FALSE";is.first "FALSE";is.singleExon "FALSE"
chr16	transdecoder	exon	67881076	67881180	.	+	.	transcript_id "DNTX_00097786";transcript_type "protein_coding";transcript_biotype "protein_coding";exon_number "19";gene_id "XLOC_011219";gene_name "EDC4";class_code "m";oId "Artery-Tibial_00130893";is.last "FALSE";is.first "FALSE";is.singleExon "FALSE"
chr16	transdecoder	exon	67881265	67881417	.	+	.	transcript_id "DNTX_00097786";transcript_type "protein_coding";transcript_biotype "protein_coding";exon_number "20";gene_id "XLOC_011219";gene_name "EDC4";class_code "m";oId "Artery-Tibial_00130893";is.last "FALSE";is.first "FALSE";is.singleExon "FALSE"
chr16	transdecoder	exon	67881497	67881533	.	+	.	transcript_id "DNTX_00097786";transcript_type "protein_coding";transcript_biotype "protein_coding";exon_number "21";gene_id "XLOC_011219";gene_name "EDC4";class_code "m";oId "Artery-Tibial_00130893";is.last "FALSE";is.first "FALSE";is.singleExon "FALSE"
chr16	transdecoder	exon	67881668	67882109	.	+	.	transcript_id "DNTX_00097786";transcript_type "protein_coding";transcript_biotype "protein_coding";exon_number "22";gene_id "XLOC_011219";gene_name "EDC4";class_code "m";oId "Artery-Tibial_00130893";is.last "FALSE";is.first "FALSE";is.singleExon "FALSE"
chr16	transdecoder	exon	67882212	67882327	.	+	.	transcript_id "DNTX_00097786";transcript_type "protein_coding";transcript_biotype "protein_coding";exon_number "23";gene_id "XLOC_011219";gene_name "EDC4";class_code "m";oId "Artery-Tibial_00130893";is.last "FALSE";is.first "FALSE";is.singleExon "FALSE"
chr16	transdecoder	exon	67882429	67882594	.	+	.	transcript_id "DNTX_00097786";transcript_type "protein_coding";transcript_biotype "protein_coding";exon_number "24";gene_id "XLOC_011219";gene_name "EDC4";class_code "m";oId "Artery-Tibial_00130893";is.last "FALSE";is.first "FALSE";is.singleExon "FALSE"
chr16	transdecoder	exon	67882679	67882865	.	+	.	transcript_id "DNTX_00097786";transcript_type "protein_coding";transcript_biotype "protein_coding";exon_number "25";gene_id "XLOC_011219";gene_name "EDC4";class_code "m";oId "Artery-Tibial_00130893";is.last "FALSE";is.first "FALSE";is.singleExon "FALSE"
chr16	transdecoder	exon	67882958	67883177	.	+	.	transcript_id "DNTX_00097786";transcript_type "protein_coding";transcript_biotype "protein_coding";exon_number "26";gene_id "XLOC_011219";gene_name "EDC4";class_code "m";oId "Artery-Tibial_00130893";is.last "FALSE";is.first "FALSE";is.singleExon "FALSE"
chr16	transdecoder	exon	67883568	67883731	.	+	.	transcript_id "DNTX_00097786";transcript_type "protein_coding";transcript_biotype "protein_coding";exon_number "27";gene_id "XLOC_011219";gene_name "EDC4";class_code "m";oId "Artery-Tibial_00130893";is.last "FALSE";is.first "FALSE";is.singleExon "FALSE"
chr16	transdecoder	exon	67883956	67884497	.	+	.	transcript_id "DNTX_00097786";transcript_type "protein_coding";transcript_biotype "protein_coding";exon_number "28";gene_id "XLOC_011219";gene_name "EDC4";class_code "m";oId "Artery-Tibial_00130893";is.last "TRUE";is.first "FALSE";is.singleExon "FALSE"
chr16	transdecoder	five_prime_UTR	67873131	67873261	.	+	.	transcript_id "DNTX_00097786";transcript_type "protein_coding";transcript_biotype "protein_coding";gene_id "XLOC_011219";gene_name "EDC4";class_code "m";oId "Artery-Tibial_00130893";is.last "FALSE";is.first "FALSE";is.singleExon "FALSE"
chr16	transdecoder	start_codon	67873262	67873264	.	+	0	transcript_id "DNTX_00097786";transcript_type "protein_coding";transcript_biotype "protein_coding";gene_id "XLOC_011219";gene_name "EDC4";class_code "m";oId "Artery-Tibial_00130893";is.last "FALSE";is.first "FALSE";is.singleExon "FALSE"
chr16	transdecoder	CDS	67873262	67873343	.	+	0	transcript_id "DNTX_00097786";transcript_type "protein_coding";transcript_biotype "protein_coding";gene_id "XLOC_011219";gene_name "EDC4";class_code "m";oId "Artery-Tibial_00130893";is.last "FALSE";novel_exon_id "nvl_exon80054";novel_exon_type "novel_TSS";is.first "FALSE";is.singleExon "FALSE"
chr16	transdecoder	CDS	67875945	67876101	.	+	2	transcript_id "DNTX_00097786";transcript_type "protein_coding";transcript_biotype "protein_coding";gene_id "XLOC_011219";gene_name "EDC4";class_code "m";oId "Artery-Tibial_00130893";is.last "FALSE";is.first "FALSE";is.singleExon "FALSE"
chr16	transdecoder	CDS	67876488	67876599	.	+	1	transcript_id "DNTX_00097786";transcript_type "protein_coding";transcript_biotype "protein_coding";gene_id "XLOC_011219";gene_name "EDC4";class_code "m";oId "Artery-Tibial_00130893";is.last "FALSE";is.first "FALSE";is.singleExon "FALSE"
chr16	transdecoder	CDS	67876873	67876972	.	+	0	transcript_id "DNTX_00097786";transcript_type "protein_coding";transcript_biotype "protein_coding";gene_id "XLOC_011219";gene_name "EDC4";class_code "m";oId "Artery-Tibial_00130893";is.last "FALSE";is.first "FALSE";is.singleExon "FALSE"
chr16	transdecoder	CDS	67877217	67877406	.	+	2	transcript_id "DNTX_00097786";transcript_type "protein_coding";transcript_biotype "protein_coding";gene_id "XLOC_011219";gene_name "EDC4";class_code "m";oId "Artery-Tibial_00130893";is.last "FALSE";is.first "FALSE";is.singleExon "FALSE"
chr16	transdecoder	CDS	67877509	67877656	.	+	1	transcript_id "DNTX_00097786";transcript_type "protein_coding";transcript_biotype "protein_coding";gene_id "XLOC_011219";gene_name "EDC4";class_code "m";oId "Artery-Tibial_00130893";is.last "FALSE";is.first "FALSE";is.singleExon "FALSE"
chr16	transdecoder	CDS	67877741	67877845	.	+	0	transcript_id "DNTX_00097786";transcript_type "protein_coding";transcript_biotype "protein_coding";gene_id "XLOC_011219";gene_name "EDC4";class_code "m";oId "Artery-Tibial_00130893";is.last "FALSE";is.first "FALSE";is.singleExon "FALSE"
chr16	transdecoder	CDS	67878166	67878275	.	+	0	transcript_id "DNTX_00097786";transcript_type "protein_coding";transcript_biotype "protein_coding";gene_id "XLOC_011219";gene_name "EDC4";class_code "m";oId "Artery-Tibial_00130893";is.last "FALSE";is.first "FALSE";is.singleExon "FALSE"
chr16	transdecoder	CDS	67878360	67878443	.	+	1	transcript_id "DNTX_00097786";transcript_type "protein_coding";transcript_biotype "protein_coding";gene_id "XLOC_011219";gene_name "EDC4";class_code "m";oId "Artery-Tibial_00130893";is.last "FALSE";is.first "FALSE";is.singleExon "FALSE"
chr16	transdecoder	CDS	67878536	67878631	.	+	1	transcript_id "DNTX_00097786";transcript_type "protein_coding";transcript_biotype "protein_coding";gene_id "XLOC_011219";gene_name "EDC4";class_code "m";oId "Artery-Tibial_00130893";is.last "FALSE";is.first "FALSE";is.singleExon "FALSE"
chr16	transdecoder	CDS	67878737	67878839	.	+	1	transcript_id "DNTX_00097786";transcript_type "protein_coding";transcript_biotype "protein_coding";gene_id "XLOC_011219";gene_name "EDC4";class_code "m";oId "Artery-Tibial_00130893";is.last "FALSE";is.first "FALSE";is.singleExon "FALSE"
chr16	transdecoder	CDS	67878957	67879137	.	+	0	transcript_id "DNTX_00097786";transcript_type "protein_coding";transcript_biotype "protein_coding";gene_id "XLOC_011219";gene_name "EDC4";class_code "m";oId "Artery-Tibial_00130893";is.last "FALSE";is.first "FALSE";is.singleExon "FALSE"
chr16	transdecoder	CDS	67879237	67879309	.	+	2	transcript_id "DNTX_00097786";transcript_type "protein_coding";transcript_biotype "protein_coding";gene_id "XLOC_011219";gene_name "EDC4";class_code "m";oId "Artery-Tibial_00130893";is.last "FALSE";is.first "FALSE";is.singleExon "FALSE"
chr16	transdecoder	CDS	67879412	67879503	.	+	1	transcript_id "DNTX_00097786";transcript_type "protein_coding";transcript_biotype "protein_coding";gene_id "XLOC_011219";gene_name "EDC4";class_code "m";oId "Artery-Tibial_00130893";is.last "FALSE";is.first "FALSE";is.singleExon "FALSE"
chr16	transdecoder	CDS	67879587	67879774	.	+	2	transcript_id "DNTX_00097786";transcript_type "protein_coding";transcript_biotype "protein_coding";gene_id "XLOC_011219";gene_name "EDC4";class_code "m";oId "Artery-Tibial_00130893";is.last "FALSE";is.first "FALSE";is.singleExon "FALSE"
chr16	transdecoder	CDS	67879850	67879971	.	+	0	transcript_id "DNTX_00097786";transcript_type "protein_coding";transcript_biotype "protein_coding";gene_id "XLOC_011219";gene_name "EDC4";class_code "m";oId "Artery-Tibial_00130893";is.last "FALSE";is.first "FALSE";is.singleExon "FALSE"
chr16	transdecoder	CDS	67880063	67880216	.	+	1	transcript_id "DNTX_00097786";transcript_type "protein_coding";transcript_biotype "protein_coding";gene_id "XLOC_011219";gene_name "EDC4";class_code "m";oId "Artery-Tibial_00130893";is.last "FALSE";is.first "FALSE";is.singleExon "FALSE"
chr16	transdecoder	CDS	67880557	67880990	.	+	0	transcript_id "DNTX_00097786";transcript_type "protein_coding";transcript_biotype "protein_coding";gene_id "XLOC_011219";gene_name "EDC4";class_code "m";oId "Artery-Tibial_00130893";is.last "FALSE";is.first "FALSE";is.singleExon "FALSE"
chr16	transdecoder	CDS	67881076	67881180	.	+	1	transcript_id "DNTX_00097786";transcript_type "protein_coding";transcript_biotype "protein_coding";gene_id "XLOC_011219";gene_name "EDC4";class_code "m";oId "Artery-Tibial_00130893";is.last "FALSE";is.first "FALSE";is.singleExon "FALSE"
chr16	transdecoder	CDS	67881265	67881417	.	+	1	transcript_id "DNTX_00097786";transcript_type "protein_coding";transcript_biotype "protein_coding";gene_id "XLOC_011219";gene_name "EDC4";class_code "m";oId "Artery-Tibial_00130893";is.last "FALSE";is.first "FALSE";is.singleExon "FALSE"
chr16	transdecoder	CDS	67881497	67881533	.	+	1	transcript_id "DNTX_00097786";transcript_type "protein_coding";transcript_biotype "protein_coding";gene_id "XLOC_011219";gene_name "EDC4";class_code "m";oId "Artery-Tibial_00130893";is.last "FALSE";is.first "FALSE";is.singleExon "FALSE"
chr16	transdecoder	CDS	67881668	67882109	.	+	0	transcript_id "DNTX_00097786";transcript_type "protein_coding";transcript_biotype "protein_coding";gene_id "XLOC_011219";gene_name "EDC4";class_code "m";oId "Artery-Tibial_00130893";is.last "FALSE";is.first "FALSE";is.singleExon "FALSE"
chr16	transdecoder	CDS	67882212	67882327	.	+	2	transcript_id "DNTX_00097786";transcript_type "protein_coding";transcript_biotype "protein_coding";gene_id "XLOC_011219";gene_name "EDC4";class_code "m";oId "Artery-Tibial_00130893";is.last "FALSE";is.first "FALSE";is.singleExon "FALSE"
chr16	transdecoder	CDS	67882429	67882594	.	+	0	transcript_id "DNTX_00097786";transcript_type "protein_coding";transcript_biotype "protein_coding";gene_id "XLOC_011219";gene_name "EDC4";class_code "m";oId "Artery-Tibial_00130893";is.last "FALSE";is.first "FALSE";is.singleExon "FALSE"
chr16	transdecoder	CDS	67882679	67882865	.	+	2	transcript_id "DNTX_00097786";transcript_type "protein_coding";transcript_biotype "protein_coding";gene_id "XLOC_011219";gene_name "EDC4";class_code "m";oId "Artery-Tibial_00130893";is.last "FALSE";is.first "FALSE";is.singleExon "FALSE"
chr16	transdecoder	CDS	67882958	67883177	.	+	1	transcript_id "DNTX_00097786";transcript_type "protein_coding";transcript_biotype "protein_coding";gene_id "XLOC_011219";gene_name "EDC4";class_code "m";oId "Artery-Tibial_00130893";is.last "FALSE";is.first "FALSE";is.singleExon "FALSE"
chr16	transdecoder	CDS	67883568	67883731	.	+	0	transcript_id "DNTX_00097786";transcript_type "protein_coding";transcript_biotype "protein_coding";gene_id "XLOC_011219";gene_name "EDC4";class_code "m";oId "Artery-Tibial_00130893";is.last "FALSE";is.first "FALSE";is.singleExon "FALSE"
chr16	transdecoder	CDS	67883956	67884145	.	+	1	transcript_id "DNTX_00097786";transcript_type "protein_coding";transcript_biotype "protein_coding";gene_id "XLOC_011219";gene_name "EDC4";class_code "m";oId "Artery-Tibial_00130893";is.last "FALSE";is.first "FALSE";is.singleExon "FALSE"
chr16	transdecoder	stop_codon	67884146	67884148	.	+	0	transcript_id "DNTX_00097786";transcript_type "protein_coding";transcript_biotype "protein_coding";gene_id "XLOC_011219";gene_name "EDC4";class_code "m";oId "Artery-Tibial_00130893";is.last "FALSE";is.first "FALSE";is.singleExon "FALSE"
chr16	transdecoder	three_prime_UTR	67884149	67884497	.	+	.	transcript_id "DNTX_00097786";transcript_type "protein_coding";transcript_biotype "protein_coding";gene_id "XLOC_011219";gene_name "EDC4";class_code "m";oId "Artery-Tibial_00130893";is.last "FALSE";is.first "FALSE";is.singleExon "FALSE"
chr16	StringTie	transcript	67873262	67879946	.	+	.	transcript_id "DNTX_00088681";transcript_type "noncoding";transcript_biotype "noncoding";gene_id "XLOC_011219";gene_name "EDC4";class_code "c";oId "RPE_Fetal.Tissue_00256124";is.last "FALSE";is.first "FALSE";is.singleExon "FALSE"
chr16	StringTie	exon	67873262	67873343	.	+	.	transcript_id "DNTX_00088681";transcript_type "noncoding";transcript_biotype "noncoding";exon_number "1";gene_id "XLOC_011219";gene_name "EDC4";class_code "c";oId "RPE_Fetal.Tissue_00256124";is.last "FALSE";novel_exon_id "nvl_exon80054";novel_exon_type "novel_TSS";is.first "TRUE";is.singleExon "FALSE"
chr16	StringTie	exon	67875945	67876101	.	+	.	transcript_id "DNTX_00088681";transcript_type "noncoding";transcript_biotype "noncoding";exon_number "2";gene_id "XLOC_011219";gene_name "EDC4";class_code "c";oId "RPE_Fetal.Tissue_00256124";is.last "FALSE";is.first "FALSE";is.singleExon "FALSE"
chr16	StringTie	exon	67876488	67876599	.	+	.	transcript_id "DNTX_00088681";transcript_type "noncoding";transcript_biotype "noncoding";exon_number "3";gene_id "XLOC_011219";gene_name "EDC4";class_code "c";oId "RPE_Fetal.Tissue_00256124";is.last "FALSE";is.first "FALSE";is.singleExon "FALSE"
chr16	StringTie	exon	67876873	67876972	.	+	.	transcript_id "DNTX_00088681";transcript_type "noncoding";transcript_biotype "noncoding";exon_number "4";gene_id "XLOC_011219";gene_name "EDC4";class_code "c";oId "RPE_Fetal.Tissue_00256124";is.last "FALSE";is.first "FALSE";is.singleExon "FALSE"
chr16	StringTie	exon	67877217	67877406	.	+	.	transcript_id "DNTX_00088681";transcript_type "noncoding";transcript_biotype "noncoding";exon_number "5";gene_id "XLOC_011219";gene_name "EDC4";class_code "c";oId "RPE_Fetal.Tissue_00256124";is.last "FALSE";is.first "FALSE";is.singleExon "FALSE"
chr16	StringTie	exon	67877509	67877656	.	+	.	transcript_id "DNTX_00088681";transcript_type "noncoding";transcript_biotype "noncoding";exon_number "6";gene_id "XLOC_011219";gene_name "EDC4";class_code "c";oId "RPE_Fetal.Tissue_00256124";is.last "FALSE";is.first "FALSE";is.singleExon "FALSE"
chr16	StringTie	exon	67877741	67877845	.	+	.	transcript_id "DNTX_00088681";transcript_type "noncoding";transcript_biotype "noncoding";exon_number "7";gene_id "XLOC_011219";gene_name "EDC4";class_code "c";oId "RPE_Fetal.Tissue_00256124";is.last "FALSE";is.first "FALSE";is.singleExon "FALSE"
chr16	StringTie	exon	67878166	67878275	.	+	.	transcript_id "DNTX_00088681";transcript_type "noncoding";transcript_biotype "noncoding";exon_number "8";gene_id "XLOC_011219";gene_name "EDC4";class_code "c";oId "RPE_Fetal.Tissue_00256124";is.last "FALSE";is.first "FALSE";is.singleExon "FALSE"
chr16	StringTie	exon	67878360	67878443	.	+	.	transcript_id "DNTX_00088681";transcript_type "noncoding";transcript_biotype "noncoding";exon_number "9";gene_id "XLOC_011219";gene_name "EDC4";class_code "c";oId "RPE_Fetal.Tissue_00256124";is.last "FALSE";is.first "FALSE";is.singleExon "FALSE"
chr16	StringTie	exon	67878536	67878631	.	+	.	transcript_id "DNTX_00088681";transcript_type "noncoding";transcript_biotype "noncoding";exon_number "10";gene_id "XLOC_011219";gene_name "EDC4";class_code "c";oId "RPE_Fetal.Tissue_00256124";is.last "FALSE";is.first "FALSE";is.singleExon "FALSE"
chr16	StringTie	exon	67878737	67878839	.	+	.	transcript_id "DNTX_00088681";transcript_type "noncoding";transcript_biotype "noncoding";exon_number "11";gene_id "XLOC_011219";gene_name "EDC4";class_code "c";oId "RPE_Fetal.Tissue_00256124";is.last "FALSE";is.first "FALSE";is.singleExon "FALSE"
chr16	StringTie	exon	67878957	67879137	.	+	.	transcript_id "DNTX_00088681";transcript_type "noncoding";transcript_biotype "noncoding";exon_number "12";gene_id "XLOC_011219";gene_name "EDC4";class_code "c";oId "RPE_Fetal.Tissue_00256124";is.last "FALSE";is.first "FALSE";is.singleExon "FALSE"
chr16	StringTie	exon	67879237	67879309	.	+	.	transcript_id "DNTX_00088681";transcript_type "noncoding";transcript_biotype "noncoding";exon_number "13";gene_id "XLOC_011219";gene_name "EDC4";class_code "c";oId "RPE_Fetal.Tissue_00256124";is.last "FALSE";is.first "FALSE";is.singleExon "FALSE"
chr16	StringTie	exon	67879412	67879503	.	+	.	transcript_id "DNTX_00088681";transcript_type "noncoding";transcript_biotype "noncoding";exon_number "14";gene_id "XLOC_011219";gene_name "EDC4";class_code "c";oId "RPE_Fetal.Tissue_00256124";is.last "FALSE";is.first "FALSE";is.singleExon "FALSE"
chr16	StringTie	exon	67879587	67879774	.	+	.	transcript_id "DNTX_00088681";transcript_type "noncoding";transcript_biotype "noncoding";exon_number "15";gene_id "XLOC_011219";gene_name "EDC4";class_code "c";oId "RPE_Fetal.Tissue_00256124";is.last "FALSE";is.first "FALSE";is.singleExon "FALSE"
chr16	StringTie	exon	67879850	67879946	.	+	.	transcript_id "DNTX_00088681";transcript_type "noncoding";transcript_biotype "noncoding";exon_number "16";gene_id "XLOC_011219";gene_name "EDC4";class_code "c";oId "RPE_Fetal.Tissue_00256124";is.last "TRUE";novel_exon_id "nvl_exon80055";novel_exon_type "novel_TES";is.first "FALSE";is.singleExon "FALSE"
chr16	StringTie	transcript	67873518	67881796	.	+	.	transcript_id "DNTX_00100173";transcript_type "noncoding";transcript_biotype "noncoding";gene_id "XLOC_011219";gene_name "EDC4";class_code "j";oId "Retina_Fetal.Tissue_00417160";is.last "FALSE";is.first "FALSE";is.singleExon "FALSE"
chr16	StringTie	exon	67873518	67875837	.	+	.	transcript_id "DNTX_00100173";transcript_type "noncoding";transcript_biotype "noncoding";exon_number "1";gene_id "XLOC_011219";gene_name "EDC4";class_code "j";oId "Retina_Fetal.Tissue_00417160";is.last "FALSE";novel_exon_id "nvl_exon80056";novel_exon_type "novel_TSS";is.first "TRUE";is.singleExon "FALSE"
chr16	StringTie	exon	67875945	67876101	.	+	.	transcript_id "DNTX_00100173";transcript_type "noncoding";transcript_biotype "noncoding";exon_number "2";gene_id "XLOC_011219";gene_name "EDC4";class_code "j";oId "Retina_Fetal.Tissue_00417160";is.last "FALSE";is.first "FALSE";is.singleExon "FALSE"
chr16	StringTie	exon	67876488	67876599	.	+	.	transcript_id "DNTX_00100173";transcript_type "noncoding";transcript_biotype "noncoding";exon_number "3";gene_id "XLOC_011219";gene_name "EDC4";class_code "j";oId "Retina_Fetal.Tissue_00417160";is.last "FALSE";is.first "FALSE";is.singleExon "FALSE"
chr16	StringTie	exon	67876873	67876972	.	+	.	transcript_id "DNTX_00100173";transcript_type "noncoding";transcript_biotype "noncoding";exon_number "4";gene_id "XLOC_011219";gene_name "EDC4";class_code "j";oId "Retina_Fetal.Tissue_00417160";is.last "FALSE";is.first "FALSE";is.singleExon "FALSE"
chr16	StringTie	exon	67877217	67877406	.	+	.	transcript_id "DNTX_00100173";transcript_type "noncoding";transcript_biotype "noncoding";exon_number "5";gene_id "XLOC_011219";gene_name "EDC4";class_code "j";oId "Retina_Fetal.Tissue_00417160";is.last "FALSE";is.first "FALSE";is.singleExon "FALSE"
chr16	StringTie	exon	67877509	67877656	.	+	.	transcript_id "DNTX_00100173";transcript_type "noncoding";transcript_biotype "noncoding";exon_number "6";gene_id "XLOC_011219";gene_name "EDC4";class_code "j";oId "Retina_Fetal.Tissue_00417160";is.last "FALSE";is.first "FALSE";is.singleExon "FALSE"
chr16	StringTie	exon	67877741	67877845	.	+	.	transcript_id "DNTX_00100173";transcript_type "noncoding";transcript_biotype "noncoding";exon_number "7";gene_id "XLOC_011219";gene_name "EDC4";class_code "j";oId "Retina_Fetal.Tissue_00417160";is.last "FALSE";is.first "FALSE";is.singleExon "FALSE"
chr16	StringTie	exon	67878166	67878275	.	+	.	transcript_id "DNTX_00100173";transcript_type "noncoding";transcript_biotype "noncoding";exon_number "8";gene_id "XLOC_011219";gene_name "EDC4";class_code "j";oId "Retina_Fetal.Tissue_00417160";is.last "FALSE";is.first "FALSE";is.singleExon "FALSE"
chr16	StringTie	exon	67878360	67878443	.	+	.	transcript_id "DNTX_00100173";transcript_type "noncoding";transcript_biotype "noncoding";exon_number "9";gene_id "XLOC_011219";gene_name "EDC4";class_code "j";oId "Retina_Fetal.Tissue_00417160";is.last "FALSE";is.first "FALSE";is.singleExon "FALSE"
chr16	StringTie	exon	67878536	67878631	.	+	.	transcript_id "DNTX_00100173";transcript_type "noncoding";transcript_biotype "noncoding";exon_number "10";gene_id "XLOC_011219";gene_name "EDC4";class_code "j";oId "Retina_Fetal.Tissue_00417160";is.last "FALSE";is.first "FALSE";is.singleExon "FALSE"
chr16	StringTie	exon	67878737	67878839	.	+	.	transcript_id "DNTX_00100173";transcript_type "noncoding";transcript_biotype "noncoding";exon_number "11";gene_id "XLOC_011219";gene_name "EDC4";class_code "j";oId "Retina_Fetal.Tissue_00417160";is.last "FALSE";is.first "FALSE";is.singleExon "FALSE"
chr16	StringTie	exon	67878957	67879137	.	+	.	transcript_id "DNTX_00100173";transcript_type "noncoding";transcript_biotype "noncoding";exon_number "12";gene_id "XLOC_011219";gene_name "EDC4";class_code "j";oId "Retina_Fetal.Tissue_00417160";is.last "FALSE";is.first "FALSE";is.singleExon "FALSE"
chr16	StringTie	exon	67879237	67879309	.	+	.	transcript_id "DNTX_00100173";transcript_type "noncoding";transcript_biotype "noncoding";exon_number "13";gene_id "XLOC_011219";gene_name "EDC4";class_code "j";oId "Retina_Fetal.Tissue_00417160";is.last "FALSE";is.first "FALSE";is.singleExon "FALSE"
chr16	StringTie	exon	67879412	67879503	.	+	.	transcript_id "DNTX_00100173";transcript_type "noncoding";transcript_biotype "noncoding";exon_number "14";gene_id "XLOC_011219";gene_name "EDC4";class_code "j";oId "Retina_Fetal.Tissue_00417160";is.last "FALSE";is.first "FALSE";is.singleExon "FALSE"
chr16	StringTie	exon	67879587	67879774	.	+	.	transcript_id "DNTX_00100173";transcript_type "noncoding";transcript_biotype "noncoding";exon_number "15";gene_id "XLOC_011219";gene_name "EDC4";class_code "j";oId "Retina_Fetal.Tissue_00417160";is.last "FALSE";is.first "FALSE";is.singleExon "FALSE"
chr16	StringTie	exon	67879850	67879971	.	+	.	transcript_id "DNTX_00100173";transcript_type "noncoding";transcript_biotype "noncoding";exon_number "16";gene_id "XLOC_011219";gene_name "EDC4";class_code "j";oId "Retina_Fetal.Tissue_00417160";is.last "FALSE";is.first "FALSE";is.singleExon "FALSE"
chr16	StringTie	exon	67880063	67880216	.	+	.	transcript_id "DNTX_00100173";transcript_type "noncoding";transcript_biotype "noncoding";exon_number "17";gene_id "XLOC_011219";gene_name "EDC4";class_code "j";oId "Retina_Fetal.Tissue_00417160";is.last "FALSE";is.first "FALSE";is.singleExon "FALSE"
chr16	StringTie	exon	67880557	67880990	.	+	.	transcript_id "DNTX_00100173";transcript_type "noncoding";transcript_biotype "noncoding";exon_number "18";gene_id "XLOC_011219";gene_name "EDC4";class_code "j";oId "Retina_Fetal.Tissue_00417160";is.last "FALSE";is.first "FALSE";is.singleExon "FALSE"
chr16	StringTie	exon	67881076	67881180	.	+	.	transcript_id "DNTX_00100173";transcript_type "noncoding";transcript_biotype "noncoding";exon_number "19";gene_id "XLOC_011219";gene_name "EDC4";class_code "j";oId "Retina_Fetal.Tissue_00417160";is.last "FALSE";is.first "FALSE";is.singleExon "FALSE"
chr16	StringTie	exon	67881265	67881417	.	+	.	transcript_id "DNTX_00100173";transcript_type "noncoding";transcript_biotype "noncoding";exon_number "20";gene_id "XLOC_011219";gene_name "EDC4";class_code "j";oId "Retina_Fetal.Tissue_00417160";is.last "FALSE";is.first "FALSE";is.singleExon "FALSE"
chr16	StringTie	exon	67881497	67881533	.	+	.	transcript_id "DNTX_00100173";transcript_type "noncoding";transcript_biotype "noncoding";exon_number "21";gene_id "XLOC_011219";gene_name "EDC4";class_code "j";oId "Retina_Fetal.Tissue_00417160";is.last "FALSE";is.first "FALSE";is.singleExon "FALSE"
chr16	StringTie	exon	67881668	67881796	.	+	.	transcript_id "DNTX_00100173";transcript_type "noncoding";transcript_biotype "noncoding";exon_number "22";gene_id "XLOC_011219";gene_name "EDC4";class_code "j";oId "Retina_Fetal.Tissue_00417160";is.last "TRUE";is.first "FALSE";is.singleExon "FALSE"
chr16	transdecoder	transcript	67874429	67884165	.	+	.	transcript_id "DNTX_00100174";transcript_type "protein_coding";transcript_biotype "protein_coding";gene_id "XLOC_011219";gene_name "EDC4";class_code "j";oId "Retina_Fetal.Tissue_00428084";is.last "FALSE";is.first "FALSE";is.singleExon "FALSE"
chr16	transdecoder	exon	67874429	67875837	.	+	.	transcript_id "DNTX_00100174";transcript_type "protein_coding";transcript_biotype "protein_coding";exon_number "1";gene_id "XLOC_011219";gene_name "EDC4";class_code "j";oId "Retina_Fetal.Tissue_00428084";is.last "FALSE";novel_exon_id "nvl_exon80057";novel_exon_type "novel_TSS";is.first "TRUE";is.singleExon "FALSE"
chr16	transdecoder	exon	67875945	67876101	.	+	.	transcript_id "DNTX_00100174";transcript_type "protein_coding";transcript_biotype "protein_coding";exon_number "2";gene_id "XLOC_011219";gene_name "EDC4";class_code "j";oId "Retina_Fetal.Tissue_00428084";is.last "FALSE";is.first "FALSE";is.singleExon "FALSE"
chr16	transdecoder	exon	67876488	67876599	.	+	.	transcript_id "DNTX_00100174";transcript_type "protein_coding";transcript_biotype "protein_coding";exon_number "3";gene_id "XLOC_011219";gene_name "EDC4";class_code "j";oId "Retina_Fetal.Tissue_00428084";is.last "FALSE";is.first "FALSE";is.singleExon "FALSE"
chr16	transdecoder	exon	67876873	67876972	.	+	.	transcript_id "DNTX_00100174";transcript_type "protein_coding";transcript_biotype "protein_coding";exon_number "4";gene_id "XLOC_011219";gene_name "EDC4";class_code "j";oId "Retina_Fetal.Tissue_00428084";is.last "FALSE";is.first "FALSE";is.singleExon "FALSE"
chr16	transdecoder	exon	67877217	67877406	.	+	.	transcript_id "DNTX_00100174";transcript_type "protein_coding";transcript_biotype "protein_coding";exon_number "5";gene_id "XLOC_011219";gene_name "EDC4";class_code "j";oId "Retina_Fetal.Tissue_00428084";is.last "FALSE";is.first "FALSE";is.singleExon "FALSE"
chr16	transdecoder	exon	67877509	67877656	.	+	.	transcript_id "DNTX_00100174";transcript_type "protein_coding";transcript_biotype "protein_coding";exon_number "6";gene_id "XLOC_011219";gene_name "EDC4";class_code "j";oId "Retina_Fetal.Tissue_00428084";is.last "FALSE";is.first "FALSE";is.singleExon "FALSE"
chr16	transdecoder	exon	67877741	67877845	.	+	.	transcript_id "DNTX_00100174";transcript_type "protein_coding";transcript_biotype "protein_coding";exon_number "7";gene_id "XLOC_011219";gene_name "EDC4";class_code "j";oId "Retina_Fetal.Tissue_00428084";is.last "FALSE";is.first "FALSE";is.singleExon "FALSE"
chr16	transdecoder	exon	67878166	67878275	.	+	.	transcript_id "DNTX_00100174";transcript_type "protein_coding";transcript_biotype "protein_coding";exon_number "8";gene_id "XLOC_011219";gene_name "EDC4";class_code "j";oId "Retina_Fetal.Tissue_00428084";is.last "FALSE";is.first "FALSE";is.singleExon "FALSE"
chr16	transdecoder	exon	67878360	67878443	.	+	.	transcript_id "DNTX_00100174";transcript_type "protein_coding";transcript_biotype "protein_coding";exon_number "9";gene_id "XLOC_011219";gene_name "EDC4";class_code "j";oId "Retina_Fetal.Tissue_00428084";is.last "FALSE";is.first "FALSE";is.singleExon "FALSE"
chr16	transdecoder	exon	67878536	67878631	.	+	.	transcript_id "DNTX_00100174";transcript_type "protein_coding";transcript_biotype "protein_coding";exon_number "10";gene_id "XLOC_011219";gene_name "EDC4";class_code "j";oId "Retina_Fetal.Tissue_00428084";is.last "FALSE";is.first "FALSE";is.singleExon "FALSE"
chr16	transdecoder	exon	67878737	67878839	.	+	.	transcript_id "DNTX_00100174";transcript_type "protein_coding";transcript_biotype "protein_coding";exon_number "11";gene_id "XLOC_011219";gene_name "EDC4";class_code "j";oId "Retina_Fetal.Tissue_00428084";is.last "FALSE";is.first "FALSE";is.singleExon "FALSE"
chr16	transdecoder	exon	67878957	67879137	.	+	.	transcript_id "DNTX_00100174";transcript_type "protein_coding";transcript_biotype "protein_coding";exon_number "12";gene_id "XLOC_011219";gene_name "EDC4";class_code "j";oId "Retina_Fetal.Tissue_00428084";is.last "FALSE";is.first "FALSE";is.singleExon "FALSE"
chr16	transdecoder	exon	67879237	67879309	.	+	.	transcript_id "DNTX_00100174";transcript_type "protein_coding";transcript_biotype "protein_coding";exon_number "13";gene_id "XLOC_011219";gene_name "EDC4";class_code "j";oId "Retina_Fetal.Tissue_00428084";is.last "FALSE";is.first "FALSE";is.singleExon "FALSE"
chr16	transdecoder	exon	67879412	67879503	.	+	.	transcript_id "DNTX_00100174";transcript_type "protein_coding";transcript_biotype "protein_coding";exon_number "14";gene_id "XLOC_011219";gene_name "EDC4";class_code "j";oId "Retina_Fetal.Tissue_00428084";is.last "FALSE";is.first "FALSE";is.singleExon "FALSE"
chr16	transdecoder	exon	67879587	67879774	.	+	.	transcript_id "DNTX_00100174";transcript_type "protein_coding";transcript_biotype "protein_coding";exon_number "15";gene_id "XLOC_011219";gene_name "EDC4";class_code "j";oId "Retina_Fetal.Tissue_00428084";is.last "FALSE";is.first "FALSE";is.singleExon "FALSE"
chr16	transdecoder	exon	67879850	67879971	.	+	.	transcript_id "DNTX_00100174";transcript_type "protein_coding";transcript_biotype "protein_coding";exon_number "16";gene_id "XLOC_011219";gene_name "EDC4";class_code "j";oId "Retina_Fetal.Tissue_00428084";is.last "FALSE";is.first "FALSE";is.singleExon "FALSE"
chr16	transdecoder	exon	67880063	67880216	.	+	.	transcript_id "DNTX_00100174";transcript_type "protein_coding";transcript_biotype "protein_coding";exon_number "17";gene_id "XLOC_011219";gene_name "EDC4";class_code "j";oId "Retina_Fetal.Tissue_00428084";is.last "FALSE";is.first "FALSE";is.singleExon "FALSE"
chr16	transdecoder	exon	67880557	67880990	.	+	.	transcript_id "DNTX_00100174";transcript_type "protein_coding";transcript_biotype "protein_coding";exon_number "18";gene_id "XLOC_011219";gene_name "EDC4";class_code "j";oId "Retina_Fetal.Tissue_00428084";is.last "FALSE";is.first "FALSE";is.singleExon "FALSE"
chr16	transdecoder	exon	67881076	67881180	.	+	.	transcript_id "DNTX_00100174";transcript_type "protein_coding";transcript_biotype "protein_coding";exon_number "19";gene_id "XLOC_011219";gene_name "EDC4";class_code "j";oId "Retina_Fetal.Tissue_00428084";is.last "FALSE";is.first "FALSE";is.singleExon "FALSE"
chr16	transdecoder	exon	67881265	67881417	.	+	.	transcript_id "DNTX_00100174";transcript_type "protein_coding";transcript_biotype "protein_coding";exon_number "20";gene_id "XLOC_011219";gene_name "EDC4";class_code "j";oId "Retina_Fetal.Tissue_00428084";is.last "FALSE";is.first "FALSE";is.singleExon "FALSE"
chr16	transdecoder	exon	67881497	67881533	.	+	.	transcript_id "DNTX_00100174";transcript_type "protein_coding";transcript_biotype "protein_coding";exon_number "21";gene_id "XLOC_011219";gene_name "EDC4";class_code "j";oId "Retina_Fetal.Tissue_00428084";is.last "FALSE";is.first "FALSE";is.singleExon "FALSE"
chr16	transdecoder	exon	67881668	67881845	.	+	.	transcript_id "DNTX_00100174";transcript_type "protein_coding";transcript_biotype "protein_coding";exon_number "22";gene_id "XLOC_011219";gene_name "EDC4";class_code "j";oId "Retina_Fetal.Tissue_00428084";is.last "FALSE";is.first "FALSE";is.singleExon "FALSE"
chr16	transdecoder	exon	67881954	67882109	.	+	.	transcript_id "DNTX_00100174";transcript_type "protein_coding";transcript_biotype "protein_coding";exon_number "23";gene_id "XLOC_011219";gene_name "EDC4";class_code "j";oId "Retina_Fetal.Tissue_00428084";is.last "FALSE";is.first "FALSE";is.singleExon "FALSE"
chr16	transdecoder	exon	67882212	67882327	.	+	.	transcript_id "DNTX_00100174";transcript_type "protein_coding";transcript_biotype "protein_coding";exon_number "24";gene_id "XLOC_011219";gene_name "EDC4";class_code "j";oId "Retina_Fetal.Tissue_00428084";is.last "FALSE";is.first "FALSE";is.singleExon "FALSE"
chr16	transdecoder	exon	67882429	67882594	.	+	.	transcript_id "DNTX_00100174";transcript_type "protein_coding";transcript_biotype "protein_coding";exon_number "25";gene_id "XLOC_011219";gene_name "EDC4";class_code "j";oId "Retina_Fetal.Tissue_00428084";is.last "FALSE";is.first "FALSE";is.singleExon "FALSE"
chr16	transdecoder	exon	67882679	67882865	.	+	.	transcript_id "DNTX_00100174";transcript_type "protein_coding";transcript_biotype "protein_coding";exon_number "26";gene_id "XLOC_011219";gene_name "EDC4";class_code "j";oId "Retina_Fetal.Tissue_00428084";is.last "FALSE";is.first "FALSE";is.singleExon "FALSE"
chr16	transdecoder	exon	67882958	67883177	.	+	.	transcript_id "DNTX_00100174";transcript_type "protein_coding";transcript_biotype "protein_coding";exon_number "27";gene_id "XLOC_011219";gene_name "EDC4";class_code "j";oId "Retina_Fetal.Tissue_00428084";is.last "FALSE";is.first "FALSE";is.singleExon "FALSE"
chr16	transdecoder	exon	67883568	67883731	.	+	.	transcript_id "DNTX_00100174";transcript_type "protein_coding";transcript_biotype "protein_coding";exon_number "28";gene_id "XLOC_011219";gene_name "EDC4";class_code "j";oId "Retina_Fetal.Tissue_00428084";is.last "FALSE";is.first "FALSE";is.singleExon "FALSE"
chr16	transdecoder	exon	67883956	67884165	.	+	.	transcript_id "DNTX_00100174";transcript_type "protein_coding";transcript_biotype "protein_coding";exon_number "29";gene_id "XLOC_011219";gene_name "EDC4";class_code "j";oId "Retina_Fetal.Tissue_00428084";is.last "TRUE";is.first "FALSE";is.singleExon "FALSE"
chr16	transdecoder	five_prime_UTR	67874429	67875837	.	+	.	transcript_id "DNTX_00100174";transcript_type "protein_coding";transcript_biotype "protein_coding";gene_id "XLOC_011219";gene_name "EDC4";class_code "j";oId "Retina_Fetal.Tissue_00428084";is.last "FALSE";novel_exon_id "nvl_exon80057";novel_exon_type "novel_TSS";is.first "TRUE";is.singleExon "FALSE"
chr16	transdecoder	five_prime_UTR	67875945	67876066	.	+	.	transcript_id "DNTX_00100174";transcript_type "protein_coding";transcript_biotype "protein_coding";gene_id "XLOC_011219";gene_name "EDC4";class_code "j";oId "Retina_Fetal.Tissue_00428084";is.last "FALSE";is.first "FALSE";is.singleExon "FALSE"
chr16	transdecoder	start_codon	67876067	67876069	.	+	0	transcript_id "DNTX_00100174";transcript_type "protein_coding";transcript_biotype "protein_coding";gene_id "XLOC_011219";gene_name "EDC4";class_code "j";oId "Retina_Fetal.Tissue_00428084";is.last "FALSE";is.first "FALSE";is.singleExon "FALSE"
chr16	transdecoder	CDS	67876067	67876101	.	+	0	transcript_id "DNTX_00100174";transcript_type "protein_coding";transcript_biotype "protein_coding";gene_id "XLOC_011219";gene_name "EDC4";class_code "j";oId "Retina_Fetal.Tissue_00428084";is.last "FALSE";is.first "FALSE";is.singleExon "FALSE"
chr16	transdecoder	CDS	67876488	67876599	.	+	1	transcript_id "DNTX_00100174";transcript_type "protein_coding";transcript_biotype "protein_coding";gene_id "XLOC_011219";gene_name "EDC4";class_code "j";oId "Retina_Fetal.Tissue_00428084";is.last "FALSE";is.first "FALSE";is.singleExon "FALSE"
chr16	transdecoder	CDS	67876873	67876972	.	+	0	transcript_id "DNTX_00100174";transcript_type "protein_coding";transcript_biotype "protein_coding";gene_id "XLOC_011219";gene_name "EDC4";class_code "j";oId "Retina_Fetal.Tissue_00428084";is.last "FALSE";is.first "FALSE";is.singleExon "FALSE"
chr16	transdecoder	CDS	67877217	67877406	.	+	2	transcript_id "DNTX_00100174";transcript_type "protein_coding";transcript_biotype "protein_coding";gene_id "XLOC_011219";gene_name "EDC4";class_code "j";oId "Retina_Fetal.Tissue_00428084";is.last "FALSE";is.first "FALSE";is.singleExon "FALSE"
chr16	transdecoder	CDS	67877509	67877656	.	+	1	transcript_id "DNTX_00100174";transcript_type "protein_coding";transcript_biotype "protein_coding";gene_id "XLOC_011219";gene_name "EDC4";class_code "j";oId "Retina_Fetal.Tissue_00428084";is.last "FALSE";is.first "FALSE";is.singleExon "FALSE"
chr16	transdecoder	CDS	67877741	67877845	.	+	0	transcript_id "DNTX_00100174";transcript_type "protein_coding";transcript_biotype "protein_coding";gene_id "XLOC_011219";gene_name "EDC4";class_code "j";oId "Retina_Fetal.Tissue_00428084";is.last "FALSE";is.first "FALSE";is.singleExon "FALSE"
chr16	transdecoder	CDS	67878166	67878275	.	+	0	transcript_id "DNTX_00100174";transcript_type "protein_coding";transcript_biotype "protein_coding";gene_id "XLOC_011219";gene_name "EDC4";class_code "j";oId "Retina_Fetal.Tissue_00428084";is.last "FALSE";is.first "FALSE";is.singleExon "FALSE"
chr16	transdecoder	CDS	67878360	67878443	.	+	1	transcript_id "DNTX_00100174";transcript_type "protein_coding";transcript_biotype "protein_coding";gene_id "XLOC_011219";gene_name "EDC4";class_code "j";oId "Retina_Fetal.Tissue_00428084";is.last "FALSE";is.first "FALSE";is.singleExon "FALSE"
chr16	transdecoder	CDS	67878536	67878631	.	+	1	transcript_id "DNTX_00100174";transcript_type "protein_coding";transcript_biotype "protein_coding";gene_id "XLOC_011219";gene_name "EDC4";class_code "j";oId "Retina_Fetal.Tissue_00428084";is.last "FALSE";is.first "FALSE";is.singleExon "FALSE"
chr16	transdecoder	CDS	67878737	67878839	.	+	1	transcript_id "DNTX_00100174";transcript_type "protein_coding";transcript_biotype "protein_coding";gene_id "XLOC_011219";gene_name "EDC4";class_code "j";oId "Retina_Fetal.Tissue_00428084";is.last "FALSE";is.first "FALSE";is.singleExon "FALSE"
chr16	transdecoder	CDS	67878957	67879137	.	+	0	transcript_id "DNTX_00100174";transcript_type "protein_coding";transcript_biotype "protein_coding";gene_id "XLOC_011219";gene_name "EDC4";class_code "j";oId "Retina_Fetal.Tissue_00428084";is.last "FALSE";is.first "FALSE";is.singleExon "FALSE"
chr16	transdecoder	CDS	67879237	67879309	.	+	2	transcript_id "DNTX_00100174";transcript_type "protein_coding";transcript_biotype "protein_coding";gene_id "XLOC_011219";gene_name "EDC4";class_code "j";oId "Retina_Fetal.Tissue_00428084";is.last "FALSE";is.first "FALSE";is.singleExon "FALSE"
chr16	transdecoder	CDS	67879412	67879503	.	+	1	transcript_id "DNTX_00100174";transcript_type "protein_coding";transcript_biotype "protein_coding";gene_id "XLOC_011219";gene_name "EDC4";class_code "j";oId "Retina_Fetal.Tissue_00428084";is.last "FALSE";is.first "FALSE";is.singleExon "FALSE"
chr16	transdecoder	CDS	67879587	67879774	.	+	2	transcript_id "DNTX_00100174";transcript_type "protein_coding";transcript_biotype "protein_coding";gene_id "XLOC_011219";gene_name "EDC4";class_code "j";oId "Retina_Fetal.Tissue_00428084";is.last "FALSE";is.first "FALSE";is.singleExon "FALSE"
chr16	transdecoder	CDS	67879850	67879971	.	+	0	transcript_id "DNTX_00100174";transcript_type "protein_coding";transcript_biotype "protein_coding";gene_id "XLOC_011219";gene_name "EDC4";class_code "j";oId "Retina_Fetal.Tissue_00428084";is.last "FALSE";is.first "FALSE";is.singleExon "FALSE"
chr16	transdecoder	CDS	67880063	67880216	.	+	1	transcript_id "DNTX_00100174";transcript_type "protein_coding";transcript_biotype "protein_coding";gene_id "XLOC_011219";gene_name "EDC4";class_code "j";oId "Retina_Fetal.Tissue_00428084";is.last "FALSE";is.first "FALSE";is.singleExon "FALSE"
chr16	transdecoder	CDS	67880557	67880990	.	+	0	transcript_id "DNTX_00100174";transcript_type "protein_coding";transcript_biotype "protein_coding";gene_id "XLOC_011219";gene_name "EDC4";class_code "j";oId "Retina_Fetal.Tissue_00428084";is.last "FALSE";is.first "FALSE";is.singleExon "FALSE"
chr16	transdecoder	CDS	67881076	67881180	.	+	1	transcript_id "DNTX_00100174";transcript_type "protein_coding";transcript_biotype "protein_coding";gene_id "XLOC_011219";gene_name "EDC4";class_code "j";oId "Retina_Fetal.Tissue_00428084";is.last "FALSE";is.first "FALSE";is.singleExon "FALSE"
chr16	transdecoder	CDS	67881265	67881417	.	+	1	transcript_id "DNTX_00100174";transcript_type "protein_coding";transcript_biotype "protein_coding";gene_id "XLOC_011219";gene_name "EDC4";class_code "j";oId "Retina_Fetal.Tissue_00428084";is.last "FALSE";is.first "FALSE";is.singleExon "FALSE"
chr16	transdecoder	CDS	67881497	67881533	.	+	1	transcript_id "DNTX_00100174";transcript_type "protein_coding";transcript_biotype "protein_coding";gene_id "XLOC_011219";gene_name "EDC4";class_code "j";oId "Retina_Fetal.Tissue_00428084";is.last "FALSE";is.first "FALSE";is.singleExon "FALSE"
chr16	transdecoder	CDS	67881668	67881845	.	+	0	transcript_id "DNTX_00100174";transcript_type "protein_coding";transcript_biotype "protein_coding";gene_id "XLOC_011219";gene_name "EDC4";class_code "j";oId "Retina_Fetal.Tissue_00428084";is.last "FALSE";is.first "FALSE";is.singleExon "FALSE"
chr16	transdecoder	CDS	67881954	67882109	.	+	2	transcript_id "DNTX_00100174";transcript_type "protein_coding";transcript_biotype "protein_coding";gene_id "XLOC_011219";gene_name "EDC4";class_code "j";oId "Retina_Fetal.Tissue_00428084";is.last "FALSE";is.first "FALSE";is.singleExon "FALSE"
chr16	transdecoder	CDS	67882212	67882327	.	+	2	transcript_id "DNTX_00100174";transcript_type "protein_coding";transcript_biotype "protein_coding";gene_id "XLOC_011219";gene_name "EDC4";class_code "j";oId "Retina_Fetal.Tissue_00428084";is.last "FALSE";is.first "FALSE";is.singleExon "FALSE"
chr16	transdecoder	CDS	67882429	67882594	.	+	0	transcript_id "DNTX_00100174";transcript_type "protein_coding";transcript_biotype "protein_coding";gene_id "XLOC_011219";gene_name "EDC4";class_code "j";oId "Retina_Fetal.Tissue_00428084";is.last "FALSE";is.first "FALSE";is.singleExon "FALSE"
chr16	transdecoder	CDS	67882679	67882865	.	+	2	transcript_id "DNTX_00100174";transcript_type "protein_coding";transcript_biotype "protein_coding";gene_id "XLOC_011219";gene_name "EDC4";class_code "j";oId "Retina_Fetal.Tissue_00428084";is.last "FALSE";is.first "FALSE";is.singleExon "FALSE"
chr16	transdecoder	CDS	67882958	67883177	.	+	1	transcript_id "DNTX_00100174";transcript_type "protein_coding";transcript_biotype "protein_coding";gene_id "XLOC_011219";gene_name "EDC4";class_code "j";oId "Retina_Fetal.Tissue_00428084";is.last "FALSE";is.first "FALSE";is.singleExon "FALSE"
chr16	transdecoder	CDS	67883568	67883731	.	+	0	transcript_id "DNTX_00100174";transcript_type "protein_coding";transcript_biotype "protein_coding";gene_id "XLOC_011219";gene_name "EDC4";class_code "j";oId "Retina_Fetal.Tissue_00428084";is.last "FALSE";is.first "FALSE";is.singleExon "FALSE"
chr16	transdecoder	CDS	67883956	67884145	.	+	1	transcript_id "DNTX_00100174";transcript_type "protein_coding";transcript_biotype "protein_coding";gene_id "XLOC_011219";gene_name "EDC4";class_code "j";oId "Retina_Fetal.Tissue_00428084";is.last "FALSE";is.first "FALSE";is.singleExon "FALSE"
chr16	transdecoder	stop_codon	67884146	67884148	.	+	0	transcript_id "DNTX_00100174";transcript_type "protein_coding";transcript_biotype "protein_coding";gene_id "XLOC_011219";gene_name "EDC4";class_code "j";oId "Retina_Fetal.Tissue_00428084";is.last "FALSE";is.first "FALSE";is.singleExon "FALSE"
chr16	transdecoder	three_prime_UTR	67884149	67884165	.	+	.	transcript_id "DNTX_00100174";transcript_type "protein_coding";transcript_biotype "protein_coding";gene_id "XLOC_011219";gene_name "EDC4";class_code "j";oId "Retina_Fetal.Tissue_00428084";is.last "FALSE";is.first "FALSE";is.singleExon "FALSE"
chr16	StringTie	transcript	67874897	67881180	.	+	.	transcript_id "DNTX_00100175";transcript_type "noncoding";transcript_biotype "noncoding";gene_id "XLOC_011219";gene_name "EDC4";class_code "j";oId "Retina_Fetal.Tissue_00424499";is.last "FALSE";is.first "FALSE";is.singleExon "FALSE"
chr16	StringTie	exon	67874897	67875837	.	+	.	transcript_id "DNTX_00100175";transcript_type "noncoding";transcript_biotype "noncoding";exon_number "1";gene_id "XLOC_011219";gene_name "EDC4";class_code "j";oId "Retina_Fetal.Tissue_00424499";is.last "FALSE";novel_exon_id "nvl_exon80058";novel_exon_type "novel_TSS";is.first "TRUE";is.singleExon "FALSE"
chr16	StringTie	exon	67875945	67876101	.	+	.	transcript_id "DNTX_00100175";transcript_type "noncoding";transcript_biotype "noncoding";exon_number "2";gene_id "XLOC_011219";gene_name "EDC4";class_code "j";oId "Retina_Fetal.Tissue_00424499";is.last "FALSE";is.first "FALSE";is.singleExon "FALSE"
chr16	StringTie	exon	67876488	67876599	.	+	.	transcript_id "DNTX_00100175";transcript_type "noncoding";transcript_biotype "noncoding";exon_number "3";gene_id "XLOC_011219";gene_name "EDC4";class_code "j";oId "Retina_Fetal.Tissue_00424499";is.last "FALSE";is.first "FALSE";is.singleExon "FALSE"
chr16	StringTie	exon	67876873	67876972	.	+	.	transcript_id "DNTX_00100175";transcript_type "noncoding";transcript_biotype "noncoding";exon_number "4";gene_id "XLOC_011219";gene_name "EDC4";class_code "j";oId "Retina_Fetal.Tissue_00424499";is.last "FALSE";is.first "FALSE";is.singleExon "FALSE"
chr16	StringTie	exon	67877217	67877406	.	+	.	transcript_id "DNTX_00100175";transcript_type "noncoding";transcript_biotype "noncoding";exon_number "5";gene_id "XLOC_011219";gene_name "EDC4";class_code "j";oId "Retina_Fetal.Tissue_00424499";is.last "FALSE";is.first "FALSE";is.singleExon "FALSE"
chr16	StringTie	exon	67877509	67877656	.	+	.	transcript_id "DNTX_00100175";transcript_type "noncoding";transcript_biotype "noncoding";exon_number "6";gene_id "XLOC_011219";gene_name "EDC4";class_code "j";oId "Retina_Fetal.Tissue_00424499";is.last "FALSE";is.first "FALSE";is.singleExon "FALSE"
chr16	StringTie	exon	67877741	67877845	.	+	.	transcript_id "DNTX_00100175";transcript_type "noncoding";transcript_biotype "noncoding";exon_number "7";gene_id "XLOC_011219";gene_name "EDC4";class_code "j";oId "Retina_Fetal.Tissue_00424499";is.last "FALSE";is.first "FALSE";is.singleExon "FALSE"
chr16	StringTie	exon	67878166	67878275	.	+	.	transcript_id "DNTX_00100175";transcript_type "noncoding";transcript_biotype "noncoding";exon_number "8";gene_id "XLOC_011219";gene_name "EDC4";class_code "j";oId "Retina_Fetal.Tissue_00424499";is.last "FALSE";is.first "FALSE";is.singleExon "FALSE"
chr16	StringTie	exon	67878360	67878443	.	+	.	transcript_id "DNTX_00100175";transcript_type "noncoding";transcript_biotype "noncoding";exon_number "9";gene_id "XLOC_011219";gene_name "EDC4";class_code "j";oId "Retina_Fetal.Tissue_00424499";is.last "FALSE";is.first "FALSE";is.singleExon "FALSE"
chr16	StringTie	exon	67878536	67878631	.	+	.	transcript_id "DNTX_00100175";transcript_type "noncoding";transcript_biotype "noncoding";exon_number "10";gene_id "XLOC_011219";gene_name "EDC4";class_code "j";oId "Retina_Fetal.Tissue_00424499";is.last "FALSE";is.first "FALSE";is.singleExon "FALSE"
chr16	StringTie	exon	67878737	67878839	.	+	.	transcript_id "DNTX_00100175";transcript_type "noncoding";transcript_biotype "noncoding";exon_number "11";gene_id "XLOC_011219";gene_name "EDC4";class_code "j";oId "Retina_Fetal.Tissue_00424499";is.last "FALSE";is.first "FALSE";is.singleExon "FALSE"
chr16	StringTie	exon	67878957	67879137	.	+	.	transcript_id "DNTX_00100175";transcript_type "noncoding";transcript_biotype "noncoding";exon_number "12";gene_id "XLOC_011219";gene_name "EDC4";class_code "j";oId "Retina_Fetal.Tissue_00424499";is.last "FALSE";is.first "FALSE";is.singleExon "FALSE"
chr16	StringTie	exon	67879237	67879309	.	+	.	transcript_id "DNTX_00100175";transcript_type "noncoding";transcript_biotype "noncoding";exon_number "13";gene_id "XLOC_011219";gene_name "EDC4";class_code "j";oId "Retina_Fetal.Tissue_00424499";is.last "FALSE";is.first "FALSE";is.singleExon "FALSE"
chr16	StringTie	exon	67879412	67879503	.	+	.	transcript_id "DNTX_00100175";transcript_type "noncoding";transcript_biotype "noncoding";exon_number "14";gene_id "XLOC_011219";gene_name "EDC4";class_code "j";oId "Retina_Fetal.Tissue_00424499";is.last "FALSE";is.first "FALSE";is.singleExon "FALSE"
chr16	StringTie	exon	67879587	67879774	.	+	.	transcript_id "DNTX_00100175";transcript_type "noncoding";transcript_biotype "noncoding";exon_number "15";gene_id "XLOC_011219";gene_name "EDC4";class_code "j";oId "Retina_Fetal.Tissue_00424499";is.last "FALSE";is.first "FALSE";is.singleExon "FALSE"
chr16	StringTie	exon	67879850	67879971	.	+	.	transcript_id "DNTX_00100175";transcript_type "noncoding";transcript_biotype "noncoding";exon_number "16";gene_id "XLOC_011219";gene_name "EDC4";class_code "j";oId "Retina_Fetal.Tissue_00424499";is.last "FALSE";is.first "FALSE";is.singleExon "FALSE"
chr16	StringTie	exon	67880063	67880216	.	+	.	transcript_id "DNTX_00100175";transcript_type "noncoding";transcript_biotype "noncoding";exon_number "17";gene_id "XLOC_011219";gene_name "EDC4";class_code "j";oId "Retina_Fetal.Tissue_00424499";is.last "FALSE";is.first "FALSE";is.singleExon "FALSE"
chr16	StringTie	exon	67880557	67880990	.	+	.	transcript_id "DNTX_00100175";transcript_type "noncoding";transcript_biotype "noncoding";exon_number "18";gene_id "XLOC_011219";gene_name "EDC4";class_code "j";oId "Retina_Fetal.Tissue_00424499";is.last "FALSE";is.first "FALSE";is.singleExon "FALSE"
chr16	StringTie	exon	67881076	67881180	.	+	.	transcript_id "DNTX_00100175";transcript_type "noncoding";transcript_biotype "noncoding";exon_number "19";gene_id "XLOC_011219";gene_name "EDC4";class_code "j";oId "Retina_Fetal.Tissue_00424499";is.last "TRUE";is.first "FALSE";is.singleExon "FALSE"
chr16	StringTie	transcript	67876498	67878248	.	+	.	transcript_id "DNTX_00096578";transcript_type "noncoding";transcript_biotype "noncoding";gene_id "XLOC_011219";gene_name "EDC4";class_code "c";oId "Cornea_Adult.Tissue_00286094";is.last "FALSE";is.first "FALSE";is.singleExon "FALSE"
chr16	StringTie	exon	67876498	67876599	.	+	.	transcript_id "DNTX_00096578";transcript_type "noncoding";transcript_biotype "noncoding";exon_number "1";gene_id "XLOC_011219";gene_name "EDC4";class_code "c";oId "Cornea_Adult.Tissue_00286094";is.last "FALSE";novel_exon_id "nvl_exon80059";novel_exon_type "novel_TSS";is.first "TRUE";is.singleExon "FALSE"
chr16	StringTie	exon	67876873	67876972	.	+	.	transcript_id "DNTX_00096578";transcript_type "noncoding";transcript_biotype "noncoding";exon_number "2";gene_id "XLOC_011219";gene_name "EDC4";class_code "c";oId "Cornea_Adult.Tissue_00286094";is.last "FALSE";is.first "FALSE";is.singleExon "FALSE"
chr16	StringTie	exon	67877217	67877406	.	+	.	transcript_id "DNTX_00096578";transcript_type "noncoding";transcript_biotype "noncoding";exon_number "3";gene_id "XLOC_011219";gene_name "EDC4";class_code "c";oId "Cornea_Adult.Tissue_00286094";is.last "FALSE";is.first "FALSE";is.singleExon "FALSE"
chr16	StringTie	exon	67877509	67877656	.	+	.	transcript_id "DNTX_00096578";transcript_type "noncoding";transcript_biotype "noncoding";exon_number "4";gene_id "XLOC_011219";gene_name "EDC4";class_code "c";oId "Cornea_Adult.Tissue_00286094";is.last "FALSE";is.first "FALSE";is.singleExon "FALSE"
chr16	StringTie	exon	67877741	67877845	.	+	.	transcript_id "DNTX_00096578";transcript_type "noncoding";transcript_biotype "noncoding";exon_number "5";gene_id "XLOC_011219";gene_name "EDC4";class_code "c";oId "Cornea_Adult.Tissue_00286094";is.last "FALSE";is.first "FALSE";is.singleExon "FALSE"
chr16	StringTie	exon	67878166	67878248	.	+	.	transcript_id "DNTX_00096578";transcript_type "noncoding";transcript_biotype "noncoding";exon_number "6";gene_id "XLOC_011219";gene_name "EDC4";class_code "c";oId "Cornea_Adult.Tissue_00286094";is.last "TRUE";novel_exon_id "nvl_exon80060";novel_exon_type "novel_TES";is.first "FALSE";is.singleExon "FALSE"
chr16	StringTie	transcript	67876516	67877251	.	+	.	transcript_id "DNTX_00096579";transcript_type "noncoding";transcript_biotype "noncoding";gene_id "XLOC_011219";gene_name "EDC4";class_code "c";oId "Cornea_Adult.Tissue_00282897";is.last "FALSE";is.first "FALSE";is.singleExon "FALSE"
chr16	StringTie	exon	67876516	67876599	.	+	.	transcript_id "DNTX_00096579";transcript_type "noncoding";transcript_biotype "noncoding";exon_number "1";gene_id "XLOC_011219";gene_name "EDC4";class_code "c";oId "Cornea_Adult.Tissue_00282897";is.last "FALSE";novel_exon_id "nvl_exon80061";novel_exon_type "novel_TSS";is.first "TRUE";is.singleExon "FALSE"
chr16	StringTie	exon	67876873	67876972	.	+	.	transcript_id "DNTX_00096579";transcript_type "noncoding";transcript_biotype "noncoding";exon_number "2";gene_id "XLOC_011219";gene_name "EDC4";class_code "c";oId "Cornea_Adult.Tissue_00282897";is.last "FALSE";is.first "FALSE";is.singleExon "FALSE"
chr16	StringTie	exon	67877217	67877251	.	+	.	transcript_id "DNTX_00096579";transcript_type "noncoding";transcript_biotype "noncoding";exon_number "3";gene_id "XLOC_011219";gene_name "EDC4";class_code "c";oId "Cornea_Adult.Tissue_00282897";is.last "TRUE";novel_exon_id "nvl_exon80062";novel_exon_type "novel_TES";is.first "FALSE";is.singleExon "FALSE"
chr16	transdecoder	transcript	67877489	67884497	.	+	.	transcript_id "DNTX_00090357";transcript_type "protein_coding";transcript_biotype "protein_coding";gene_id "XLOC_011219";gene_name "EDC4";class_code "=";oId "Retina_Adult.Tissue_00475392";is.last "FALSE";is.first "FALSE";is.singleExon "FALSE"
chr16	transdecoder	exon	67877489	67877656	.	+	.	transcript_id "DNTX_00090357";transcript_type "protein_coding";transcript_biotype "protein_coding";exon_number "1";gene_id "XLOC_011219";gene_name "EDC4";class_code "=";oId "Retina_Adult.Tissue_00475392";is.last "FALSE";is.first "TRUE";is.singleExon "FALSE"
chr16	transdecoder	exon	67877741	67877845	.	+	.	transcript_id "DNTX_00090357";transcript_type "protein_coding";transcript_biotype "protein_coding";exon_number "2";gene_id "XLOC_011219";gene_name "EDC4";class_code "=";oId "Retina_Adult.Tissue_00475392";is.last "FALSE";is.first "FALSE";is.singleExon "FALSE"
chr16	transdecoder	exon	67878166	67878275	.	+	.	transcript_id "DNTX_00090357";transcript_type "protein_coding";transcript_biotype "protein_coding";exon_number "3";gene_id "XLOC_011219";gene_name "EDC4";class_code "=";oId "Retina_Adult.Tissue_00475392";is.last "FALSE";is.first "FALSE";is.singleExon "FALSE"
chr16	transdecoder	exon	67878360	67878443	.	+	.	transcript_id "DNTX_00090357";transcript_type "protein_coding";transcript_biotype "protein_coding";exon_number "4";gene_id "XLOC_011219";gene_name "EDC4";class_code "=";oId "Retina_Adult.Tissue_00475392";is.last "FALSE";is.first "FALSE";is.singleExon "FALSE"
chr16	transdecoder	exon	67878536	67878631	.	+	.	transcript_id "DNTX_00090357";transcript_type "protein_coding";transcript_biotype "protein_coding";exon_number "5";gene_id "XLOC_011219";gene_name "EDC4";class_code "=";oId "Retina_Adult.Tissue_00475392";is.last "FALSE";is.first "FALSE";is.singleExon "FALSE"
chr16	transdecoder	exon	67878737	67878839	.	+	.	transcript_id "DNTX_00090357";transcript_type "protein_coding";transcript_biotype "protein_coding";exon_number "6";gene_id "XLOC_011219";gene_name "EDC4";class_code "=";oId "Retina_Adult.Tissue_00475392";is.last "FALSE";is.first "FALSE";is.singleExon "FALSE"
chr16	transdecoder	exon	67878957	67879137	.	+	.	transcript_id "DNTX_00090357";transcript_type "protein_coding";transcript_biotype "protein_coding";exon_number "7";gene_id "XLOC_011219";gene_name "EDC4";class_code "=";oId "Retina_Adult.Tissue_00475392";is.last "FALSE";is.first "FALSE";is.singleExon "FALSE"
chr16	transdecoder	exon	67879237	67879309	.	+	.	transcript_id "DNTX_00090357";transcript_type "protein_coding";transcript_biotype "protein_coding";exon_number "8";gene_id "XLOC_011219";gene_name "EDC4";class_code "=";oId "Retina_Adult.Tissue_00475392";is.last "FALSE";is.first "FALSE";is.singleExon "FALSE"
chr16	transdecoder	exon	67879412	67879503	.	+	.	transcript_id "DNTX_00090357";transcript_type "protein_coding";transcript_biotype "protein_coding";exon_number "9";gene_id "XLOC_011219";gene_name "EDC4";class_code "=";oId "Retina_Adult.Tissue_00475392";is.last "FALSE";is.first "FALSE";is.singleExon "FALSE"
chr16	transdecoder	exon	67879587	67879774	.	+	.	transcript_id "DNTX_00090357";transcript_type "protein_coding";transcript_biotype "protein_coding";exon_number "10";gene_id "XLOC_011219";gene_name "EDC4";class_code "=";oId "Retina_Adult.Tissue_00475392";is.last "FALSE";is.first "FALSE";is.singleExon "FALSE"
chr16	transdecoder	exon	67879850	67879971	.	+	.	transcript_id "DNTX_00090357";transcript_type "protein_coding";transcript_biotype "protein_coding";exon_number "11";gene_id "XLOC_011219";gene_name "EDC4";class_code "=";oId "Retina_Adult.Tissue_00475392";is.last "FALSE";is.first "FALSE";is.singleExon "FALSE"
chr16	transdecoder	exon	67880063	67880216	.	+	.	transcript_id "DNTX_00090357";transcript_type "protein_coding";transcript_biotype "protein_coding";exon_number "12";gene_id "XLOC_011219";gene_name "EDC4";class_code "=";oId "Retina_Adult.Tissue_00475392";is.last "FALSE";is.first "FALSE";is.singleExon "FALSE"
chr16	transdecoder	exon	67880557	67880990	.	+	.	transcript_id "DNTX_00090357";transcript_type "protein_coding";transcript_biotype "protein_coding";exon_number "13";gene_id "XLOC_011219";gene_name "EDC4";class_code "=";oId "Retina_Adult.Tissue_00475392";is.last "FALSE";is.first "FALSE";is.singleExon "FALSE"
chr16	transdecoder	exon	67881076	67881180	.	+	.	transcript_id "DNTX_00090357";transcript_type "protein_coding";transcript_biotype "protein_coding";exon_number "14";gene_id "XLOC_011219";gene_name "EDC4";class_code "=";oId "Retina_Adult.Tissue_00475392";is.last "FALSE";is.first "FALSE";is.singleExon "FALSE"
chr16	transdecoder	exon	67881265	67881417	.	+	.	transcript_id "DNTX_00090357";transcript_type "protein_coding";transcript_biotype "protein_coding";exon_number "15";gene_id "XLOC_011219";gene_name "EDC4";class_code "=";oId "Retina_Adult.Tissue_00475392";is.last "FALSE";is.first "FALSE";is.singleExon "FALSE"
chr16	transdecoder	exon	67881497	67881533	.	+	.	transcript_id "DNTX_00090357";transcript_type "protein_coding";transcript_biotype "protein_coding";exon_number "16";gene_id "XLOC_011219";gene_name "EDC4";class_code "=";oId "Retina_Adult.Tissue_00475392";is.last "FALSE";is.first "FALSE";is.singleExon "FALSE"
chr16	transdecoder	exon	67881668	67881845	.	+	.	transcript_id "DNTX_00090357";transcript_type "protein_coding";transcript_biotype "protein_coding";exon_number "17";gene_id "XLOC_011219";gene_name "EDC4";class_code "=";oId "Retina_Adult.Tissue_00475392";is.last "FALSE";is.first "FALSE";is.singleExon "FALSE"
chr16	transdecoder	exon	67881954	67882109	.	+	.	transcript_id "DNTX_00090357";transcript_type "protein_coding";transcript_biotype "protein_coding";exon_number "18";gene_id "XLOC_011219";gene_name "EDC4";class_code "=";oId "Retina_Adult.Tissue_00475392";is.last "FALSE";is.first "FALSE";is.singleExon "FALSE"
chr16	transdecoder	exon	67882212	67882327	.	+	.	transcript_id "DNTX_00090357";transcript_type "protein_coding";transcript_biotype "protein_coding";exon_number "19";gene_id "XLOC_011219";gene_name "EDC4";class_code "=";oId "Retina_Adult.Tissue_00475392";is.last "FALSE";is.first "FALSE";is.singleExon "FALSE"
chr16	transdecoder	exon	67882429	67882594	.	+	.	transcript_id "DNTX_00090357";transcript_type "protein_coding";transcript_biotype "protein_coding";exon_number "20";gene_id "XLOC_011219";gene_name "EDC4";class_code "=";oId "Retina_Adult.Tissue_00475392";is.last "FALSE";is.first "FALSE";is.singleExon "FALSE"
chr16	transdecoder	exon	67882679	67882865	.	+	.	transcript_id "DNTX_00090357";transcript_type "protein_coding";transcript_biotype "protein_coding";exon_number "21";gene_id "XLOC_011219";gene_name "EDC4";class_code "=";oId "Retina_Adult.Tissue_00475392";is.last "FALSE";is.first "FALSE";is.singleExon "FALSE"
chr16	transdecoder	exon	67882958	67883177	.	+	.	transcript_id "DNTX_00090357";transcript_type "protein_coding";transcript_biotype "protein_coding";exon_number "22";gene_id "XLOC_011219";gene_name "EDC4";class_code "=";oId "Retina_Adult.Tissue_00475392";is.last "FALSE";is.first "FALSE";is.singleExon "FALSE"
chr16	transdecoder	exon	67883568	67883731	.	+	.	transcript_id "DNTX_00090357";transcript_type "protein_coding";transcript_biotype "protein_coding";exon_number "23";gene_id "XLOC_011219";gene_name "EDC4";class_code "=";oId "Retina_Adult.Tissue_00475392";is.last "FALSE";is.first "FALSE";is.singleExon "FALSE"
chr16	transdecoder	exon	67883956	67884497	.	+	.	transcript_id "DNTX_00090357";transcript_type "protein_coding";transcript_biotype "protein_coding";exon_number "24";gene_id "XLOC_011219";gene_name "EDC4";class_code "=";oId "Retina_Adult.Tissue_00475392";is.last "TRUE";is.first "FALSE";is.singleExon "FALSE"
chr16	transdecoder	five_prime_UTR	67877489	67877656	.	+	.	transcript_id "DNTX_00090357";transcript_type "protein_coding";transcript_biotype "protein_coding";gene_id "XLOC_011219";gene_name "EDC4";class_code "=";oId "Retina_Adult.Tissue_00475392";is.last "FALSE";is.first "TRUE";is.singleExon "FALSE"
chr16	transdecoder	five_prime_UTR	67877741	67877761	.	+	.	transcript_id "DNTX_00090357";transcript_type "protein_coding";transcript_biotype "protein_coding";gene_id "XLOC_011219";gene_name "EDC4";class_code "=";oId "Retina_Adult.Tissue_00475392";is.last "FALSE";is.first "FALSE";is.singleExon "FALSE"
chr16	transdecoder	start_codon	67877762	67877764	.	+	0	transcript_id "DNTX_00090357";transcript_type "protein_coding";transcript_biotype "protein_coding";gene_id "XLOC_011219";gene_name "EDC4";class_code "=";oId "Retina_Adult.Tissue_00475392";is.last "FALSE";is.first "FALSE";is.singleExon "FALSE"
chr16	transdecoder	CDS	67877762	67877845	.	+	0	transcript_id "DNTX_00090357";transcript_type "protein_coding";transcript_biotype "protein_coding";gene_id "XLOC_011219";gene_name "EDC4";class_code "=";oId "Retina_Adult.Tissue_00475392";is.last "FALSE";is.first "FALSE";is.singleExon "FALSE"
chr16	transdecoder	CDS	67878166	67878275	.	+	0	transcript_id "DNTX_00090357";transcript_type "protein_coding";transcript_biotype "protein_coding";gene_id "XLOC_011219";gene_name "EDC4";class_code "=";oId "Retina_Adult.Tissue_00475392";is.last "FALSE";is.first "FALSE";is.singleExon "FALSE"
chr16	transdecoder	CDS	67878360	67878443	.	+	1	transcript_id "DNTX_00090357";transcript_type "protein_coding";transcript_biotype "protein_coding";gene_id "XLOC_011219";gene_name "EDC4";class_code "=";oId "Retina_Adult.Tissue_00475392";is.last "FALSE";is.first "FALSE";is.singleExon "FALSE"
chr16	transdecoder	CDS	67878536	67878631	.	+	1	transcript_id "DNTX_00090357";transcript_type "protein_coding";transcript_biotype "protein_coding";gene_id "XLOC_011219";gene_name "EDC4";class_code "=";oId "Retina_Adult.Tissue_00475392";is.last "FALSE";is.first "FALSE";is.singleExon "FALSE"
chr16	transdecoder	CDS	67878737	67878839	.	+	1	transcript_id "DNTX_00090357";transcript_type "protein_coding";transcript_biotype "protein_coding";gene_id "XLOC_011219";gene_name "EDC4";class_code "=";oId "Retina_Adult.Tissue_00475392";is.last "FALSE";is.first "FALSE";is.singleExon "FALSE"
chr16	transdecoder	CDS	67878957	67879137	.	+	0	transcript_id "DNTX_00090357";transcript_type "protein_coding";transcript_biotype "protein_coding";gene_id "XLOC_011219";gene_name "EDC4";class_code "=";oId "Retina_Adult.Tissue_00475392";is.last "FALSE";is.first "FALSE";is.singleExon "FALSE"
chr16	transdecoder	CDS	67879237	67879309	.	+	2	transcript_id "DNTX_00090357";transcript_type "protein_coding";transcript_biotype "protein_coding";gene_id "XLOC_011219";gene_name "EDC4";class_code "=";oId "Retina_Adult.Tissue_00475392";is.last "FALSE";is.first "FALSE";is.singleExon "FALSE"
chr16	transdecoder	CDS	67879412	67879503	.	+	1	transcript_id "DNTX_00090357";transcript_type "protein_coding";transcript_biotype "protein_coding";gene_id "XLOC_011219";gene_name "EDC4";class_code "=";oId "Retina_Adult.Tissue_00475392";is.last "FALSE";is.first "FALSE";is.singleExon "FALSE"
chr16	transdecoder	CDS	67879587	67879774	.	+	2	transcript_id "DNTX_00090357";transcript_type "protein_coding";transcript_biotype "protein_coding";gene_id "XLOC_011219";gene_name "EDC4";class_code "=";oId "Retina_Adult.Tissue_00475392";is.last "FALSE";is.first "FALSE";is.singleExon "FALSE"
chr16	transdecoder	CDS	67879850	67879971	.	+	0	transcript_id "DNTX_00090357";transcript_type "protein_coding";transcript_biotype "protein_coding";gene_id "XLOC_011219";gene_name "EDC4";class_code "=";oId "Retina_Adult.Tissue_00475392";is.last "FALSE";is.first "FALSE";is.singleExon "FALSE"
chr16	transdecoder	CDS	67880063	67880216	.	+	1	transcript_id "DNTX_00090357";transcript_type "protein_coding";transcript_biotype "protein_coding";gene_id "XLOC_011219";gene_name "EDC4";class_code "=";oId "Retina_Adult.Tissue_00475392";is.last "FALSE";is.first "FALSE";is.singleExon "FALSE"
chr16	transdecoder	CDS	67880557	67880990	.	+	0	transcript_id "DNTX_00090357";transcript_type "protein_coding";transcript_biotype "protein_coding";gene_id "XLOC_011219";gene_name "EDC4";class_code "=";oId "Retina_Adult.Tissue_00475392";is.last "FALSE";is.first "FALSE";is.singleExon "FALSE"
chr16	transdecoder	CDS	67881076	67881180	.	+	1	transcript_id "DNTX_00090357";transcript_type "protein_coding";transcript_biotype "protein_coding";gene_id "XLOC_011219";gene_name "EDC4";class_code "=";oId "Retina_Adult.Tissue_00475392";is.last "FALSE";is.first "FALSE";is.singleExon "FALSE"
chr16	transdecoder	CDS	67881265	67881417	.	+	1	transcript_id "DNTX_00090357";transcript_type "protein_coding";transcript_biotype "protein_coding";gene_id "XLOC_011219";gene_name "EDC4";class_code "=";oId "Retina_Adult.Tissue_00475392";is.last "FALSE";is.first "FALSE";is.singleExon "FALSE"
chr16	transdecoder	CDS	67881497	67881533	.	+	1	transcript_id "DNTX_00090357";transcript_type "protein_coding";transcript_biotype "protein_coding";gene_id "XLOC_011219";gene_name "EDC4";class_code "=";oId "Retina_Adult.Tissue_00475392";is.last "FALSE";is.first "FALSE";is.singleExon "FALSE"
chr16	transdecoder	CDS	67881668	67881845	.	+	0	transcript_id "DNTX_00090357";transcript_type "protein_coding";transcript_biotype "protein_coding";gene_id "XLOC_011219";gene_name "EDC4";class_code "=";oId "Retina_Adult.Tissue_00475392";is.last "FALSE";is.first "FALSE";is.singleExon "FALSE"
chr16	transdecoder	CDS	67881954	67882109	.	+	2	transcript_id "DNTX_00090357";transcript_type "protein_coding";transcript_biotype "protein_coding";gene_id "XLOC_011219";gene_name "EDC4";class_code "=";oId "Retina_Adult.Tissue_00475392";is.last "FALSE";is.first "FALSE";is.singleExon "FALSE"
chr16	transdecoder	CDS	67882212	67882327	.	+	2	transcript_id "DNTX_00090357";transcript_type "protein_coding";transcript_biotype "protein_coding";gene_id "XLOC_011219";gene_name "EDC4";class_code "=";oId "Retina_Adult.Tissue_00475392";is.last "FALSE";is.first "FALSE";is.singleExon "FALSE"
chr16	transdecoder	CDS	67882429	67882594	.	+	0	transcript_id "DNTX_00090357";transcript_type "protein_coding";transcript_biotype "protein_coding";gene_id "XLOC_011219";gene_name "EDC4";class_code "=";oId "Retina_Adult.Tissue_00475392";is.last "FALSE";is.first "FALSE";is.singleExon "FALSE"
chr16	transdecoder	CDS	67882679	67882865	.	+	2	transcript_id "DNTX_00090357";transcript_type "protein_coding";transcript_biotype "protein_coding";gene_id "XLOC_011219";gene_name "EDC4";class_code "=";oId "Retina_Adult.Tissue_00475392";is.last "FALSE";is.first "FALSE";is.singleExon "FALSE"
chr16	transdecoder	CDS	67882958	67883177	.	+	1	transcript_id "DNTX_00090357";transcript_type "protein_coding";transcript_biotype "protein_coding";gene_id "XLOC_011219";gene_name "EDC4";class_code "=";oId "Retina_Adult.Tissue_00475392";is.last "FALSE";is.first "FALSE";is.singleExon "FALSE"
chr16	transdecoder	CDS	67883568	67883731	.	+	0	transcript_id "DNTX_00090357";transcript_type "protein_coding";transcript_biotype "protein_coding";gene_id "XLOC_011219";gene_name "EDC4";class_code "=";oId "Retina_Adult.Tissue_00475392";is.last "FALSE";is.first "FALSE";is.singleExon "FALSE"
chr16	transdecoder	CDS	67883956	67884145	.	+	1	transcript_id "DNTX_00090357";transcript_type "protein_coding";transcript_biotype "protein_coding";gene_id "XLOC_011219";gene_name "EDC4";class_code "=";oId "Retina_Adult.Tissue_00475392";is.last "FALSE";is.first "FALSE";is.singleExon "FALSE"
chr16	transdecoder	stop_codon	67884146	67884148	.	+	0	transcript_id "DNTX_00090357";transcript_type "protein_coding";transcript_biotype "protein_coding";gene_id "XLOC_011219";gene_name "EDC4";class_code "=";oId "Retina_Adult.Tissue_00475392";is.last "FALSE";is.first "FALSE";is.singleExon "FALSE"
chr16	transdecoder	three_prime_UTR	67884149	67884497	.	+	.	transcript_id "DNTX_00090357";transcript_type "protein_coding";transcript_biotype "protein_coding";gene_id "XLOC_011219";gene_name "EDC4";class_code "=";oId "Retina_Adult.Tissue_00475392";is.last "FALSE";is.first "FALSE";is.singleExon "FALSE"
chr16	StringTie	transcript	67880349	67881180	.	+	.	transcript_id "DNTX_00087321";transcript_type "noncoding";transcript_biotype "noncoding";gene_id "XLOC_011219";gene_name "EDC4";class_code "=";oId "Pancreas_00128573";is.last "FALSE";is.first "FALSE";is.singleExon "FALSE"
chr16	StringTie	exon	67880349	67880990	.	+	.	transcript_id "DNTX_00087321";transcript_type "noncoding";transcript_biotype "noncoding";exon_number "1";gene_id "XLOC_011219";gene_name "EDC4";class_code "=";oId "Pancreas_00128573";is.last "FALSE";is.first "TRUE";is.singleExon "FALSE"
chr16	StringTie	exon	67881076	67881180	.	+	.	transcript_id "DNTX_00087321";transcript_type "noncoding";transcript_biotype "noncoding";exon_number "2";gene_id "XLOC_011219";gene_name "EDC4";class_code "=";oId "Pancreas_00128573";is.last "TRUE";is.first "FALSE";is.singleExon "FALSE"
chr16	transdecoder	transcript	67880568	67886158	.	+	.	transcript_id "DNTX_00088682";transcript_type "protein_coding";transcript_biotype "protein_coding";gene_id "XLOC_011219";gene_name "EDC4";class_code "c";oId "RPE_Fetal.Tissue_00254177";is.last "FALSE";is.first "FALSE";is.singleExon "FALSE"
chr16	transdecoder	exon	67880568	67880990	.	+	.	transcript_id "DNTX_00088682";transcript_type "protein_coding";transcript_biotype "protein_coding";exon_number "1";gene_id "XLOC_011219";gene_name "EDC4";class_code "c";oId "RPE_Fetal.Tissue_00254177";is.last "FALSE";novel_exon_id "nvl_exon80063";novel_exon_type "novel_TSS";is.first "TRUE";is.singleExon "FALSE"
chr16	transdecoder	exon	67881076	67881180	.	+	.	transcript_id "DNTX_00088682";transcript_type "protein_coding";transcript_biotype "protein_coding";exon_number "2";gene_id "XLOC_011219";gene_name "EDC4";class_code "c";oId "RPE_Fetal.Tissue_00254177";is.last "FALSE";is.first "FALSE";is.singleExon "FALSE"
chr16	transdecoder	exon	67881265	67881417	.	+	.	transcript_id "DNTX_00088682";transcript_type "protein_coding";transcript_biotype "protein_coding";exon_number "3";gene_id "XLOC_011219";gene_name "EDC4";class_code "c";oId "RPE_Fetal.Tissue_00254177";is.last "FALSE";is.first "FALSE";is.singleExon "FALSE"
chr16	transdecoder	exon	67881497	67881533	.	+	.	transcript_id "DNTX_00088682";transcript_type "protein_coding";transcript_biotype "protein_coding";exon_number "4";gene_id "XLOC_011219";gene_name "EDC4";class_code "c";oId "RPE_Fetal.Tissue_00254177";is.last "FALSE";is.first "FALSE";is.singleExon "FALSE"
chr16	transdecoder	exon	67881668	67881845	.	+	.	transcript_id "DNTX_00088682";transcript_type "protein_coding";transcript_biotype "protein_coding";exon_number "5";gene_id "XLOC_011219";gene_name "EDC4";class_code "c";oId "RPE_Fetal.Tissue_00254177";is.last "FALSE";is.first "FALSE";is.singleExon "FALSE"
chr16	transdecoder	exon	67881954	67882109	.	+	.	transcript_id "DNTX_00088682";transcript_type "protein_coding";transcript_biotype "protein_coding";exon_number "6";gene_id "XLOC_011219";gene_name "EDC4";class_code "c";oId "RPE_Fetal.Tissue_00254177";is.last "FALSE";is.first "FALSE";is.singleExon "FALSE"
chr16	transdecoder	exon	67882212	67882327	.	+	.	transcript_id "DNTX_00088682";transcript_type "protein_coding";transcript_biotype "protein_coding";exon_number "7";gene_id "XLOC_011219";gene_name "EDC4";class_code "c";oId "RPE_Fetal.Tissue_00254177";is.last "FALSE";is.first "FALSE";is.singleExon "FALSE"
chr16	transdecoder	exon	67882429	67882594	.	+	.	transcript_id "DNTX_00088682";transcript_type "protein_coding";transcript_biotype "protein_coding";exon_number "8";gene_id "XLOC_011219";gene_name "EDC4";class_code "c";oId "RPE_Fetal.Tissue_00254177";is.last "FALSE";is.first "FALSE";is.singleExon "FALSE"
chr16	transdecoder	exon	67882679	67882865	.	+	.	transcript_id "DNTX_00088682";transcript_type "protein_coding";transcript_biotype "protein_coding";exon_number "9";gene_id "XLOC_011219";gene_name "EDC4";class_code "c";oId "RPE_Fetal.Tissue_00254177";is.last "FALSE";is.first "FALSE";is.singleExon "FALSE"
chr16	transdecoder	exon	67882958	67883177	.	+	.	transcript_id "DNTX_00088682";transcript_type "protein_coding";transcript_biotype "protein_coding";exon_number "10";gene_id "XLOC_011219";gene_name "EDC4";class_code "c";oId "RPE_Fetal.Tissue_00254177";is.last "FALSE";is.first "FALSE";is.singleExon "FALSE"
chr16	transdecoder	exon	67883568	67883731	.	+	.	transcript_id "DNTX_00088682";transcript_type "protein_coding";transcript_biotype "protein_coding";exon_number "11";gene_id "XLOC_011219";gene_name "EDC4";class_code "c";oId "RPE_Fetal.Tissue_00254177";is.last "FALSE";is.first "FALSE";is.singleExon "FALSE"
chr16	transdecoder	exon	67883956	67886158	.	+	.	transcript_id "DNTX_00088682";transcript_type "protein_coding";transcript_biotype "protein_coding";exon_number "12";gene_id "XLOC_011219";gene_name "EDC4";class_code "c";oId "RPE_Fetal.Tissue_00254177";is.last "TRUE";novel_exon_id "nvl_exon80064";novel_exon_type "novel_TES";is.first "FALSE";is.singleExon "FALSE"
chr16	transdecoder	five_prime_UTR	67880568	67880763	.	+	.	transcript_id "DNTX_00088682";transcript_type "protein_coding";transcript_biotype "protein_coding";gene_id "XLOC_011219";gene_name "EDC4";class_code "c";oId "RPE_Fetal.Tissue_00254177";is.last "FALSE";is.first "FALSE";is.singleExon "FALSE"
chr16	transdecoder	start_codon	67880764	67880766	.	+	0	transcript_id "DNTX_00088682";transcript_type "protein_coding";transcript_biotype "protein_coding";gene_id "XLOC_011219";gene_name "EDC4";class_code "c";oId "RPE_Fetal.Tissue_00254177";is.last "FALSE";is.first "FALSE";is.singleExon "FALSE"
chr16	transdecoder	CDS	67880764	67880990	.	+	0	transcript_id "DNTX_00088682";transcript_type "protein_coding";transcript_biotype "protein_coding";gene_id "XLOC_011219";gene_name "EDC4";class_code "c";oId "RPE_Fetal.Tissue_00254177";is.last "FALSE";is.first "FALSE";is.singleExon "FALSE"
chr16	transdecoder	CDS	67881076	67881180	.	+	1	transcript_id "DNTX_00088682";transcript_type "protein_coding";transcript_biotype "protein_coding";gene_id "XLOC_011219";gene_name "EDC4";class_code "c";oId "RPE_Fetal.Tissue_00254177";is.last "FALSE";is.first "FALSE";is.singleExon "FALSE"
chr16	transdecoder	CDS	67881265	67881417	.	+	1	transcript_id "DNTX_00088682";transcript_type "protein_coding";transcript_biotype "protein_coding";gene_id "XLOC_011219";gene_name "EDC4";class_code "c";oId "RPE_Fetal.Tissue_00254177";is.last "FALSE";is.first "FALSE";is.singleExon "FALSE"
chr16	transdecoder	CDS	67881497	67881533	.	+	1	transcript_id "DNTX_00088682";transcript_type "protein_coding";transcript_biotype "protein_coding";gene_id "XLOC_011219";gene_name "EDC4";class_code "c";oId "RPE_Fetal.Tissue_00254177";is.last "FALSE";is.first "FALSE";is.singleExon "FALSE"
chr16	transdecoder	CDS	67881668	67881845	.	+	0	transcript_id "DNTX_00088682";transcript_type "protein_coding";transcript_biotype "protein_coding";gene_id "XLOC_011219";gene_name "EDC4";class_code "c";oId "RPE_Fetal.Tissue_00254177";is.last "FALSE";is.first "FALSE";is.singleExon "FALSE"
chr16	transdecoder	CDS	67881954	67882109	.	+	2	transcript_id "DNTX_00088682";transcript_type "protein_coding";transcript_biotype "protein_coding";gene_id "XLOC_011219";gene_name "EDC4";class_code "c";oId "RPE_Fetal.Tissue_00254177";is.last "FALSE";is.first "FALSE";is.singleExon "FALSE"
chr16	transdecoder	CDS	67882212	67882327	.	+	2	transcript_id "DNTX_00088682";transcript_type "protein_coding";transcript_biotype "protein_coding";gene_id "XLOC_011219";gene_name "EDC4";class_code "c";oId "RPE_Fetal.Tissue_00254177";is.last "FALSE";is.first "FALSE";is.singleExon "FALSE"
chr16	transdecoder	CDS	67882429	67882594	.	+	0	transcript_id "DNTX_00088682";transcript_type "protein_coding";transcript_biotype "protein_coding";gene_id "XLOC_011219";gene_name "EDC4";class_code "c";oId "RPE_Fetal.Tissue_00254177";is.last "FALSE";is.first "FALSE";is.singleExon "FALSE"
chr16	transdecoder	CDS	67882679	67882865	.	+	2	transcript_id "DNTX_00088682";transcript_type "protein_coding";transcript_biotype "protein_coding";gene_id "XLOC_011219";gene_name "EDC4";class_code "c";oId "RPE_Fetal.Tissue_00254177";is.last "FALSE";is.first "FALSE";is.singleExon "FALSE"
chr16	transdecoder	CDS	67882958	67883177	.	+	1	transcript_id "DNTX_00088682";transcript_type "protein_coding";transcript_biotype "protein_coding";gene_id "XLOC_011219";gene_name "EDC4";class_code "c";oId "RPE_Fetal.Tissue_00254177";is.last "FALSE";is.first "FALSE";is.singleExon "FALSE"
chr16	transdecoder	CDS	67883568	67883731	.	+	0	transcript_id "DNTX_00088682";transcript_type "protein_coding";transcript_biotype "protein_coding";gene_id "XLOC_011219";gene_name "EDC4";class_code "c";oId "RPE_Fetal.Tissue_00254177";is.last "FALSE";is.first "FALSE";is.singleExon "FALSE"
chr16	transdecoder	CDS	67883956	67884145	.	+	1	transcript_id "DNTX_00088682";transcript_type "protein_coding";transcript_biotype "protein_coding";gene_id "XLOC_011219";gene_name "EDC4";class_code "c";oId "RPE_Fetal.Tissue_00254177";is.last "FALSE";is.first "FALSE";is.singleExon "FALSE"
chr16	transdecoder	stop_codon	67884146	67884148	.	+	0	transcript_id "DNTX_00088682";transcript_type "protein_coding";transcript_biotype "protein_coding";gene_id "XLOC_011219";gene_name "EDC4";class_code "c";oId "RPE_Fetal.Tissue_00254177";is.last "FALSE";is.first "FALSE";is.singleExon "FALSE"
chr16	transdecoder	three_prime_UTR	67884149	67886158	.	+	.	transcript_id "DNTX_00088682";transcript_type "protein_coding";transcript_biotype "protein_coding";gene_id "XLOC_011219";gene_name "EDC4";class_code "c";oId "RPE_Fetal.Tissue_00254177";is.last "FALSE";is.first "FALSE";is.singleExon "FALSE"
chr16	StringTie	transcript	67880747	67881796	.	+	.	transcript_id "DNTX_00091777";transcript_type "noncoding";transcript_biotype "noncoding";gene_id "XLOC_011219";gene_name "EDC4";class_code "=";oId "Lung_00142522";is.last "FALSE";is.first "FALSE";is.singleExon "FALSE"
chr16	StringTie	exon	67880747	67880990	.	+	.	transcript_id "DNTX_00091777";transcript_type "noncoding";transcript_biotype "noncoding";exon_number "1";gene_id "XLOC_011219";gene_name "EDC4";class_code "=";oId "Lung_00142522";is.last "FALSE";is.first "TRUE";is.singleExon "FALSE"
chr16	StringTie	exon	67881076	67881180	.	+	.	transcript_id "DNTX_00091777";transcript_type "noncoding";transcript_biotype "noncoding";exon_number "2";gene_id "XLOC_011219";gene_name "EDC4";class_code "=";oId "Lung_00142522";is.last "FALSE";is.first "FALSE";is.singleExon "FALSE"
chr16	StringTie	exon	67881265	67881533	.	+	.	transcript_id "DNTX_00091777";transcript_type "noncoding";transcript_biotype "noncoding";exon_number "3";gene_id "XLOC_011219";gene_name "EDC4";class_code "=";oId "Lung_00142522";is.last "FALSE";is.first "FALSE";is.singleExon "FALSE"
chr16	StringTie	exon	67881668	67881796	.	+	.	transcript_id "DNTX_00091777";transcript_type "noncoding";transcript_biotype "noncoding";exon_number "4";gene_id "XLOC_011219";gene_name "EDC4";class_code "=";oId "Lung_00142522";is.last "TRUE";is.first "FALSE";is.singleExon "FALSE"
chr16	StringTie	transcript	67880916	67882516	.	+	.	transcript_id "DNTX_00088683";transcript_type "noncoding";transcript_biotype "noncoding";gene_id "XLOC_011219";gene_name "EDC4";class_code "=";oId "RPE_Fetal.Tissue_00245870";is.last "FALSE";is.first "FALSE";is.singleExon "FALSE"
chr16	StringTie	exon	67880916	67880990	.	+	.	transcript_id "DNTX_00088683";transcript_type "noncoding";transcript_biotype "noncoding";exon_number "1";gene_id "XLOC_011219";gene_name "EDC4";class_code "=";oId "RPE_Fetal.Tissue_00245870";is.last "FALSE";is.first "TRUE";is.singleExon "FALSE"
chr16	StringTie	exon	67881076	67881180	.	+	.	transcript_id "DNTX_00088683";transcript_type "noncoding";transcript_biotype "noncoding";exon_number "2";gene_id "XLOC_011219";gene_name "EDC4";class_code "=";oId "RPE_Fetal.Tissue_00245870";is.last "FALSE";is.first "FALSE";is.singleExon "FALSE"
chr16	StringTie	exon	67881265	67881417	.	+	.	transcript_id "DNTX_00088683";transcript_type "noncoding";transcript_biotype "noncoding";exon_number "3";gene_id "XLOC_011219";gene_name "EDC4";class_code "=";oId "RPE_Fetal.Tissue_00245870";is.last "FALSE";is.first "FALSE";is.singleExon "FALSE"
chr16	StringTie	exon	67881497	67881533	.	+	.	transcript_id "DNTX_00088683";transcript_type "noncoding";transcript_biotype "noncoding";exon_number "4";gene_id "XLOC_011219";gene_name "EDC4";class_code "=";oId "RPE_Fetal.Tissue_00245870";is.last "FALSE";is.first "FALSE";is.singleExon "FALSE"
chr16	StringTie	exon	67881668	67882109	.	+	.	transcript_id "DNTX_00088683";transcript_type "noncoding";transcript_biotype "noncoding";exon_number "5";gene_id "XLOC_011219";gene_name "EDC4";class_code "=";oId "RPE_Fetal.Tissue_00245870";is.last "FALSE";is.first "FALSE";is.singleExon "FALSE"
chr16	StringTie	exon	67882212	67882327	.	+	.	transcript_id "DNTX_00088683";transcript_type "noncoding";transcript_biotype "noncoding";exon_number "6";gene_id "XLOC_011219";gene_name "EDC4";class_code "=";oId "RPE_Fetal.Tissue_00245870";is.last "FALSE";is.first "FALSE";is.singleExon "FALSE"
chr16	StringTie	exon	67882429	67882516	.	+	.	transcript_id "DNTX_00088683";transcript_type "noncoding";transcript_biotype "noncoding";exon_number "7";gene_id "XLOC_011219";gene_name "EDC4";class_code "=";oId "RPE_Fetal.Tissue_00245870";is.last "TRUE";is.first "FALSE";is.singleExon "FALSE"
chr16	StringTie	transcript	67880916	67884497	.	+	.	transcript_id "DNTX_00098176";transcript_type "noncoding";transcript_biotype "noncoding";gene_id "XLOC_011219";gene_name "EDC4";class_code "n";oId "Skin-NotSunExposedSuprapubic_00130365";is.last "FALSE";is.first "FALSE";is.singleExon "FALSE"
chr16	StringTie	exon	67880916	67880990	.	+	.	transcript_id "DNTX_00098176";transcript_type "noncoding";transcript_biotype "noncoding";exon_number "1";gene_id "XLOC_011219";gene_name "EDC4";class_code "n";oId "Skin-NotSunExposedSuprapubic_00130365";is.last "FALSE";is.first "TRUE";is.singleExon "FALSE"
chr16	StringTie	exon	67881076	67881180	.	+	.	transcript_id "DNTX_00098176";transcript_type "noncoding";transcript_biotype "noncoding";exon_number "2";gene_id "XLOC_011219";gene_name "EDC4";class_code "n";oId "Skin-NotSunExposedSuprapubic_00130365";is.last "FALSE";is.first "FALSE";is.singleExon "FALSE"
chr16	StringTie	exon	67881265	67881417	.	+	.	transcript_id "DNTX_00098176";transcript_type "noncoding";transcript_biotype "noncoding";exon_number "3";gene_id "XLOC_011219";gene_name "EDC4";class_code "n";oId "Skin-NotSunExposedSuprapubic_00130365";is.last "FALSE";is.first "FALSE";is.singleExon "FALSE"
chr16	StringTie	exon	67881497	67881533	.	+	.	transcript_id "DNTX_00098176";transcript_type "noncoding";transcript_biotype "noncoding";exon_number "4";gene_id "XLOC_011219";gene_name "EDC4";class_code "n";oId "Skin-NotSunExposedSuprapubic_00130365";is.last "FALSE";is.first "FALSE";is.singleExon "FALSE"
chr16	StringTie	exon	67881668	67882109	.	+	.	transcript_id "DNTX_00098176";transcript_type "noncoding";transcript_biotype "noncoding";exon_number "5";gene_id "XLOC_011219";gene_name "EDC4";class_code "n";oId "Skin-NotSunExposedSuprapubic_00130365";is.last "FALSE";is.first "FALSE";is.singleExon "FALSE"
chr16	StringTie	exon	67882212	67882327	.	+	.	transcript_id "DNTX_00098176";transcript_type "noncoding";transcript_biotype "noncoding";exon_number "6";gene_id "XLOC_011219";gene_name "EDC4";class_code "n";oId "Skin-NotSunExposedSuprapubic_00130365";is.last "FALSE";is.first "FALSE";is.singleExon "FALSE"
chr16	StringTie	exon	67882429	67882594	.	+	.	transcript_id "DNTX_00098176";transcript_type "noncoding";transcript_biotype "noncoding";exon_number "7";gene_id "XLOC_011219";gene_name "EDC4";class_code "n";oId "Skin-NotSunExposedSuprapubic_00130365";is.last "FALSE";is.first "FALSE";is.singleExon "FALSE"
chr16	StringTie	exon	67882679	67882865	.	+	.	transcript_id "DNTX_00098176";transcript_type "noncoding";transcript_biotype "noncoding";exon_number "8";gene_id "XLOC_011219";gene_name "EDC4";class_code "n";oId "Skin-NotSunExposedSuprapubic_00130365";is.last "FALSE";is.first "FALSE";is.singleExon "FALSE"
chr16	StringTie	exon	67882958	67883177	.	+	.	transcript_id "DNTX_00098176";transcript_type "noncoding";transcript_biotype "noncoding";exon_number "9";gene_id "XLOC_011219";gene_name "EDC4";class_code "n";oId "Skin-NotSunExposedSuprapubic_00130365";is.last "FALSE";is.first "FALSE";is.singleExon "FALSE"
chr16	StringTie	exon	67883568	67883731	.	+	.	transcript_id "DNTX_00098176";transcript_type "noncoding";transcript_biotype "noncoding";exon_number "10";gene_id "XLOC_011219";gene_name "EDC4";class_code "n";oId "Skin-NotSunExposedSuprapubic_00130365";is.last "FALSE";is.first "FALSE";is.singleExon "FALSE"
chr16	StringTie	exon	67883956	67884497	.	+	.	transcript_id "DNTX_00098176";transcript_type "noncoding";transcript_biotype "noncoding";exon_number "11";gene_id "XLOC_011219";gene_name "EDC4";class_code "n";oId "Skin-NotSunExposedSuprapubic_00130365";is.last "TRUE";is.first "FALSE";is.singleExon "FALSE"
chr16	transdecoder	transcript	67882067	67884497	.	+	.	transcript_id "DNTX_00094273";transcript_type "protein_coding";transcript_biotype "protein_coding";gene_id "XLOC_011219";gene_name "EDC4";class_code "j";oId "Brain-CerebellarHemisphere_00154861";is.last "FALSE";is.first "FALSE";is.singleExon "FALSE"
chr16	transdecoder	exon	67882067	67882109	.	+	.	transcript_id "DNTX_00094273";transcript_type "protein_coding";transcript_biotype "protein_coding";exon_number "1";gene_id "XLOC_011219";gene_name "EDC4";class_code "j";oId "Brain-CerebellarHemisphere_00154861";is.last "FALSE";is.first "TRUE";is.singleExon "FALSE"
chr16	transdecoder	exon	67882212	67882327	.	+	.	transcript_id "DNTX_00094273";transcript_type "protein_coding";transcript_biotype "protein_coding";exon_number "2";gene_id "XLOC_011219";gene_name "EDC4";class_code "j";oId "Brain-CerebellarHemisphere_00154861";is.last "FALSE";is.first "FALSE";is.singleExon "FALSE"
chr16	transdecoder	exon	67882429	67882594	.	+	.	transcript_id "DNTX_00094273";transcript_type "protein_coding";transcript_biotype "protein_coding";exon_number "3";gene_id "XLOC_011219";gene_name "EDC4";class_code "j";oId "Brain-CerebellarHemisphere_00154861";is.last "FALSE";is.first "FALSE";is.singleExon "FALSE"
chr16	transdecoder	exon	67882679	67882865	.	+	.	transcript_id "DNTX_00094273";transcript_type "protein_coding";transcript_biotype "protein_coding";exon_number "4";gene_id "XLOC_011219";gene_name "EDC4";class_code "j";oId "Brain-CerebellarHemisphere_00154861";is.last "FALSE";is.first "FALSE";is.singleExon "FALSE"
chr16	transdecoder	exon	67882958	67883177	.	+	.	transcript_id "DNTX_00094273";transcript_type "protein_coding";transcript_biotype "protein_coding";exon_number "5";gene_id "XLOC_011219";gene_name "EDC4";class_code "j";oId "Brain-CerebellarHemisphere_00154861";is.last "FALSE";is.first "FALSE";is.singleExon "FALSE"
chr16	transdecoder	exon	67883568	67884497	.	+	.	transcript_id "DNTX_00094273";transcript_type "protein_coding";transcript_biotype "protein_coding";exon_number "6";gene_id "XLOC_011219";gene_name "EDC4";class_code "j";oId "Brain-CerebellarHemisphere_00154861";is.last "TRUE";novel_exon_id "nvl_exon80065";novel_exon_type "RI";is.first "FALSE";is.singleExon "FALSE"
chr16	transdecoder	five_prime_UTR	67882067	67882109	.	+	.	transcript_id "DNTX_00094273";transcript_type "protein_coding";transcript_biotype "protein_coding";gene_id "XLOC_011219";gene_name "EDC4";class_code "j";oId "Brain-CerebellarHemisphere_00154861";is.last "FALSE";is.first "TRUE";is.singleExon "FALSE"
chr16	transdecoder	five_prime_UTR	67882212	67882291	.	+	.	transcript_id "DNTX_00094273";transcript_type "protein_coding";transcript_biotype "protein_coding";gene_id "XLOC_011219";gene_name "EDC4";class_code "j";oId "Brain-CerebellarHemisphere_00154861";is.last "FALSE";is.first "FALSE";is.singleExon "FALSE"
chr16	transdecoder	start_codon	67882292	67882294	.	+	0	transcript_id "DNTX_00094273";transcript_type "protein_coding";transcript_biotype "protein_coding";gene_id "XLOC_011219";gene_name "EDC4";class_code "j";oId "Brain-CerebellarHemisphere_00154861";is.last "FALSE";is.first "FALSE";is.singleExon "FALSE"
chr16	transdecoder	CDS	67882292	67882327	.	+	0	transcript_id "DNTX_00094273";transcript_type "protein_coding";transcript_biotype "protein_coding";gene_id "XLOC_011219";gene_name "EDC4";class_code "j";oId "Brain-CerebellarHemisphere_00154861";is.last "FALSE";is.first "FALSE";is.singleExon "FALSE"
chr16	transdecoder	CDS	67882429	67882594	.	+	0	transcript_id "DNTX_00094273";transcript_type "protein_coding";transcript_biotype "protein_coding";gene_id "XLOC_011219";gene_name "EDC4";class_code "j";oId "Brain-CerebellarHemisphere_00154861";is.last "FALSE";is.first "FALSE";is.singleExon "FALSE"
chr16	transdecoder	CDS	67882679	67882865	.	+	2	transcript_id "DNTX_00094273";transcript_type "protein_coding";transcript_biotype "protein_coding";gene_id "XLOC_011219";gene_name "EDC4";class_code "j";oId "Brain-CerebellarHemisphere_00154861";is.last "FALSE";is.first "FALSE";is.singleExon "FALSE"
chr16	transdecoder	CDS	67882958	67883177	.	+	1	transcript_id "DNTX_00094273";transcript_type "protein_coding";transcript_biotype "protein_coding";gene_id "XLOC_011219";gene_name "EDC4";class_code "j";oId "Brain-CerebellarHemisphere_00154861";is.last "FALSE";is.first "FALSE";is.singleExon "FALSE"
chr16	transdecoder	CDS	67883568	67883732	.	+	0	transcript_id "DNTX_00094273";transcript_type "protein_coding";transcript_biotype "protein_coding";gene_id "XLOC_011219";gene_name "EDC4";class_code "j";oId "Brain-CerebellarHemisphere_00154861";is.last "FALSE";is.first "FALSE";is.singleExon "FALSE"
chr16	transdecoder	stop_codon	67883733	67883735	.	+	0	transcript_id "DNTX_00094273";transcript_type "protein_coding";transcript_biotype "protein_coding";gene_id "XLOC_011219";gene_name "EDC4";class_code "j";oId "Brain-CerebellarHemisphere_00154861";is.last "FALSE";is.first "FALSE";is.singleExon "FALSE"
chr16	transdecoder	three_prime_UTR	67883736	67884497	.	+	.	transcript_id "DNTX_00094273";transcript_type "protein_coding";transcript_biotype "protein_coding";gene_id "XLOC_011219";gene_name "EDC4";class_code "j";oId "Brain-CerebellarHemisphere_00154861";is.last "FALSE";is.first "FALSE";is.singleExon "FALSE"
chr16	transdecoder	transcript	67882067	67884497	.	+	.	transcript_id "DNTX_00100176";transcript_type "protein_coding";transcript_biotype "protein_coding";gene_id "XLOC_011219";gene_name "EDC4";class_code "c";oId "Retina_Fetal.Tissue_00423413";is.last "FALSE";is.first "FALSE";is.singleExon "FALSE"
chr16	transdecoder	exon	67882067	67882109	.	+	.	transcript_id "DNTX_00100176";transcript_type "protein_coding";transcript_biotype "protein_coding";exon_number "1";gene_id "XLOC_011219";gene_name "EDC4";class_code "c";oId "Retina_Fetal.Tissue_00423413";is.last "FALSE";is.first "TRUE";is.singleExon "FALSE"
chr16	transdecoder	exon	67882212	67882327	.	+	.	transcript_id "DNTX_00100176";transcript_type "protein_coding";transcript_biotype "protein_coding";exon_number "2";gene_id "XLOC_011219";gene_name "EDC4";class_code "c";oId "Retina_Fetal.Tissue_00423413";is.last "FALSE";is.first "FALSE";is.singleExon "FALSE"
chr16	transdecoder	exon	67882429	67882594	.	+	.	transcript_id "DNTX_00100176";transcript_type "protein_coding";transcript_biotype "protein_coding";exon_number "3";gene_id "XLOC_011219";gene_name "EDC4";class_code "c";oId "Retina_Fetal.Tissue_00423413";is.last "FALSE";is.first "FALSE";is.singleExon "FALSE"
chr16	transdecoder	exon	67882679	67882865	.	+	.	transcript_id "DNTX_00100176";transcript_type "protein_coding";transcript_biotype "protein_coding";exon_number "4";gene_id "XLOC_011219";gene_name "EDC4";class_code "c";oId "Retina_Fetal.Tissue_00423413";is.last "FALSE";is.first "FALSE";is.singleExon "FALSE"
chr16	transdecoder	exon	67882958	67883177	.	+	.	transcript_id "DNTX_00100176";transcript_type "protein_coding";transcript_biotype "protein_coding";exon_number "5";gene_id "XLOC_011219";gene_name "EDC4";class_code "c";oId "Retina_Fetal.Tissue_00423413";is.last "FALSE";is.first "FALSE";is.singleExon "FALSE"
chr16	transdecoder	exon	67883568	67883731	.	+	.	transcript_id "DNTX_00100176";transcript_type "protein_coding";transcript_biotype "protein_coding";exon_number "6";gene_id "XLOC_011219";gene_name "EDC4";class_code "c";oId "Retina_Fetal.Tissue_00423413";is.last "FALSE";is.first "FALSE";is.singleExon "FALSE"
chr16	transdecoder	exon	67883956	67884497	.	+	.	transcript_id "DNTX_00100176";transcript_type "protein_coding";transcript_biotype "protein_coding";exon_number "7";gene_id "XLOC_011219";gene_name "EDC4";class_code "c";oId "Retina_Fetal.Tissue_00423413";is.last "TRUE";is.first "FALSE";is.singleExon "FALSE"
chr16	transdecoder	five_prime_UTR	67882067	67882109	.	+	.	transcript_id "DNTX_00100176";transcript_type "protein_coding";transcript_biotype "protein_coding";gene_id "XLOC_011219";gene_name "EDC4";class_code "c";oId "Retina_Fetal.Tissue_00423413";is.last "FALSE";is.first "TRUE";is.singleExon "FALSE"
chr16	transdecoder	five_prime_UTR	67882212	67882291	.	+	.	transcript_id "DNTX_00100176";transcript_type "protein_coding";transcript_biotype "protein_coding";gene_id "XLOC_011219";gene_name "EDC4";class_code "c";oId "Retina_Fetal.Tissue_00423413";is.last "FALSE";is.first "FALSE";is.singleExon "FALSE"
chr16	transdecoder	start_codon	67882292	67882294	.	+	0	transcript_id "DNTX_00100176";transcript_type "protein_coding";transcript_biotype "protein_coding";gene_id "XLOC_011219";gene_name "EDC4";class_code "c";oId "Retina_Fetal.Tissue_00423413";is.last "FALSE";is.first "FALSE";is.singleExon "FALSE"
chr16	transdecoder	CDS	67882292	67882327	.	+	0	transcript_id "DNTX_00100176";transcript_type "protein_coding";transcript_biotype "protein_coding";gene_id "XLOC_011219";gene_name "EDC4";class_code "c";oId "Retina_Fetal.Tissue_00423413";is.last "FALSE";is.first "FALSE";is.singleExon "FALSE"
chr16	transdecoder	CDS	67882429	67882594	.	+	0	transcript_id "DNTX_00100176";transcript_type "protein_coding";transcript_biotype "protein_coding";gene_id "XLOC_011219";gene_name "EDC4";class_code "c";oId "Retina_Fetal.Tissue_00423413";is.last "FALSE";is.first "FALSE";is.singleExon "FALSE"
chr16	transdecoder	CDS	67882679	67882865	.	+	2	transcript_id "DNTX_00100176";transcript_type "protein_coding";transcript_biotype "protein_coding";gene_id "XLOC_011219";gene_name "EDC4";class_code "c";oId "Retina_Fetal.Tissue_00423413";is.last "FALSE";is.first "FALSE";is.singleExon "FALSE"
chr16	transdecoder	CDS	67882958	67883177	.	+	1	transcript_id "DNTX_00100176";transcript_type "protein_coding";transcript_biotype "protein_coding";gene_id "XLOC_011219";gene_name "EDC4";class_code "c";oId "Retina_Fetal.Tissue_00423413";is.last "FALSE";is.first "FALSE";is.singleExon "FALSE"
chr16	transdecoder	CDS	67883568	67883731	.	+	0	transcript_id "DNTX_00100176";transcript_type "protein_coding";transcript_biotype "protein_coding";gene_id "XLOC_011219";gene_name "EDC4";class_code "c";oId "Retina_Fetal.Tissue_00423413";is.last "FALSE";is.first "FALSE";is.singleExon "FALSE"
chr16	transdecoder	CDS	67883956	67884145	.	+	1	transcript_id "DNTX_00100176";transcript_type "protein_coding";transcript_biotype "protein_coding";gene_id "XLOC_011219";gene_name "EDC4";class_code "c";oId "Retina_Fetal.Tissue_00423413";is.last "FALSE";is.first "FALSE";is.singleExon "FALSE"
chr16	transdecoder	stop_codon	67884146	67884148	.	+	0	transcript_id "DNTX_00100176";transcript_type "protein_coding";transcript_biotype "protein_coding";gene_id "XLOC_011219";gene_name "EDC4";class_code "c";oId "Retina_Fetal.Tissue_00423413";is.last "FALSE";is.first "FALSE";is.singleExon "FALSE"
chr16	transdecoder	three_prime_UTR	67884149	67884497	.	+	.	transcript_id "DNTX_00100176";transcript_type "protein_coding";transcript_biotype "protein_coding";gene_id "XLOC_011219";gene_name "EDC4";class_code "c";oId "Retina_Fetal.Tissue_00423413";is.last "FALSE";is.first "FALSE";is.singleExon "FALSE"
chr16	StringTie	gene	67882461	67886367	.	+	.	gene_id "XLOC_011219";gene_name "CTC-479C5.10";is.last "FALSE";is.first "FALSE";is.singleExon "FALSE"
chr16	StringTie	transcript	67882461	67886367	.	+	.	transcript_id "DNTX_00090358";transcript_type "noncoding";transcript_biotype "noncoding";gene_id "XLOC_011219";gene_name "CTC-479C5.10";class_code "=";oId "Retina_Adult.Tissue_00475399";is.last "TRUE";is.first "TRUE";is.singleExon "TRUE"
chr16	StringTie	exon	67882461	67886367	.	+	.	transcript_id "DNTX_00090358";transcript_type "noncoding";transcript_biotype "noncoding";exon_number "1";gene_id "XLOC_011219";gene_name "CTC-479C5.10";class_code "=";oId "Retina_Adult.Tissue_00475399";is.last "TRUE";is.first "TRUE";is.singleExon "TRUE"
chr16	StringTie	gene	67884805	67888939	.	+	.	gene_id "XLOC_011219";gene_name "NRN1L";is.last "FALSE";is.first "FALSE";is.singleExon "FALSE"
chr16	StringTie	transcript	67884805	67886372	.	+	.	transcript_id "DNTX_00090359";transcript_type "noncoding";transcript_biotype "noncoding";gene_id "XLOC_011219";gene_name "NRN1L";class_code "=";oId "Retina_Adult.Tissue_00475400";is.last "FALSE";is.first "FALSE";is.singleExon "FALSE"
chr16	StringTie	exon	67884805	67884982	.	+	.	transcript_id "DNTX_00090359";transcript_type "noncoding";transcript_biotype "noncoding";exon_number "1";gene_id "XLOC_011219";gene_name "NRN1L";class_code "=";oId "Retina_Adult.Tissue_00475400";is.last "FALSE";is.first "TRUE";is.singleExon "FALSE"
chr16	StringTie	exon	67885722	67885854	.	+	.	transcript_id "DNTX_00090359";transcript_type "noncoding";transcript_biotype "noncoding";exon_number "2";gene_id "XLOC_011219";gene_name "NRN1L";class_code "=";oId "Retina_Adult.Tissue_00475400";is.last "FALSE";is.first "FALSE";is.singleExon "FALSE"
chr16	StringTie	exon	67885974	67886372	.	+	.	transcript_id "DNTX_00090359";transcript_type "noncoding";transcript_biotype "noncoding";exon_number "3";gene_id "XLOC_011219";gene_name "NRN1L";class_code "=";oId "Retina_Adult.Tissue_00475400";is.last "TRUE";is.first "FALSE";is.singleExon "FALSE"
chr16	StringTie	transcript	67884805	67888939	.	+	.	transcript_id "DNTX_00090360";transcript_type "noncoding";transcript_biotype "noncoding";gene_id "XLOC_011219";gene_name "NRN1L";class_code "m";oId "Retina_Adult.Tissue_00475401";is.last "FALSE";is.first "FALSE";is.singleExon "FALSE"
chr16	StringTie	exon	67884805	67884982	.	+	.	transcript_id "DNTX_00090360";transcript_type "noncoding";transcript_biotype "noncoding";exon_number "1";gene_id "XLOC_011219";gene_name "NRN1L";class_code "m";oId "Retina_Adult.Tissue_00475401";is.last "FALSE";is.first "TRUE";is.singleExon "FALSE"
chr16	StringTie	exon	67885722	67885854	.	+	.	transcript_id "DNTX_00090360";transcript_type "noncoding";transcript_biotype "noncoding";exon_number "2";gene_id "XLOC_011219";gene_name "NRN1L";class_code "m";oId "Retina_Adult.Tissue_00475401";is.last "FALSE";is.first "FALSE";is.singleExon "FALSE"
chr16	StringTie	exon	67885974	67886353	.	+	.	transcript_id "DNTX_00090360";transcript_type "noncoding";transcript_biotype "noncoding";exon_number "3";gene_id "XLOC_011219";gene_name "NRN1L";class_code "m";oId "Retina_Adult.Tissue_00475401";is.last "FALSE";novel_exon_id "nvl_exon80066";novel_exon_type "A3SS";is.first "FALSE";is.singleExon "FALSE"
chr16	StringTie	exon	67888667	67888939	.	+	.	transcript_id "DNTX_00090360";transcript_type "noncoding";transcript_biotype "noncoding";exon_number "4";gene_id "XLOC_011219";gene_name "NRN1L";class_code "m";oId "Retina_Adult.Tissue_00475401";is.last "TRUE";novel_exon_id "nvl_exon80067";novel_exon_type "novel_TES";is.first "FALSE";is.singleExon "FALSE"
chr16	StringTie	gene	67893272	67929678	.	+	.	gene_id "XLOC_011220";gene_name "PSKH1";is.last "FALSE";is.first "FALSE";is.singleExon "FALSE"
chr16	StringTie	transcript	67893272	67929678	.	+	.	transcript_id "DNTX_00087322";transcript_type "noncoding";transcript_biotype "noncoding";gene_id "XLOC_011220";gene_name "PSKH1";class_code "=";oId "Pancreas_00128581";is.last "FALSE";is.first "FALSE";is.singleExon "FALSE"
chr16	StringTie	exon	67893272	67893371	.	+	.	transcript_id "DNTX_00087322";transcript_type "noncoding";transcript_biotype "noncoding";exon_number "1";gene_id "XLOC_011220";gene_name "PSKH1";class_code "=";oId "Pancreas_00128581";is.last "FALSE";is.first "TRUE";is.singleExon "FALSE"
chr16	StringTie	exon	67908680	67909706	.	+	.	transcript_id "DNTX_00087322";transcript_type "noncoding";transcript_biotype "noncoding";exon_number "2";gene_id "XLOC_011220";gene_name "PSKH1";class_code "=";oId "Pancreas_00128581";is.last "FALSE";is.first "FALSE";is.singleExon "FALSE"
chr16	StringTie	exon	67927325	67929678	.	+	.	transcript_id "DNTX_00087322";transcript_type "noncoding";transcript_biotype "noncoding";exon_number "3";gene_id "XLOC_011220";gene_name "PSKH1";class_code "=";oId "Pancreas_00128581";is.last "TRUE";is.first "FALSE";is.singleExon "FALSE"
chr16	StringTie	transcript	67893301	67903145	.	+	.	transcript_id "DNTX_00090361";transcript_type "noncoding";transcript_biotype "noncoding";gene_id "XLOC_011220";gene_name "PSKH1";class_code "=";oId "Retina_Adult.Tissue_00475405";is.last "FALSE";is.first "FALSE";is.singleExon "FALSE"
chr16	StringTie	exon	67893301	67893371	.	+	.	transcript_id "DNTX_00090361";transcript_type "noncoding";transcript_biotype "noncoding";exon_number "1";gene_id "XLOC_011220";gene_name "PSKH1";class_code "=";oId "Retina_Adult.Tissue_00475405";is.last "FALSE";is.first "TRUE";is.singleExon "FALSE"
chr16	StringTie	exon	67903032	67903145	.	+	.	transcript_id "DNTX_00090361";transcript_type "noncoding";transcript_biotype "noncoding";exon_number "2";gene_id "XLOC_011220";gene_name "PSKH1";class_code "=";oId "Retina_Adult.Tissue_00475405";is.last "TRUE";is.first "FALSE";is.singleExon "FALSE"
chr16	StringTie	transcript	67908727	67929664	.	+	.	transcript_id "DNTX_00088684";transcript_type "noncoding";transcript_biotype "noncoding";gene_id "XLOC_011220";gene_name "PSKH1";class_code "c";oId "RPE_Fetal.Tissue_00253182";is.last "FALSE";is.first "FALSE";is.singleExon "FALSE"
chr16	StringTie	exon	67908727	67909706	.	+	.	transcript_id "DNTX_00088684";transcript_type "noncoding";transcript_biotype "noncoding";exon_number "1";gene_id "XLOC_011220";gene_name "PSKH1";class_code "c";oId "RPE_Fetal.Tissue_00253182";is.last "FALSE";novel_exon_id "nvl_exon80068";novel_exon_type "novel_TSS";is.first "TRUE";is.singleExon "FALSE"
chr16	StringTie	exon	67927325	67929664	.	+	.	transcript_id "DNTX_00088684";transcript_type "noncoding";transcript_biotype "noncoding";exon_number "2";gene_id "XLOC_011220";gene_name "PSKH1";class_code "c";oId "RPE_Fetal.Tissue_00253182";is.last "TRUE";novel_exon_id "nvl_exon80069";novel_exon_type "novel_TES";is.first "FALSE";is.singleExon "FALSE"
chr16	transdecoder	gene	67927640	67932414	.	-	.	gene_id "XLOC_011851";gene_name "CTRL";is.last "FALSE";is.first "FALSE";is.singleExon "FALSE"
chr16	StringTie	transcript	67927640	67929674	.	-	.	transcript_id "DNTX_00096876";transcript_type "noncoding";transcript_biotype "noncoding";gene_id "XLOC_011851";gene_name "CTRL";class_code "=";oId "Cornea_Adult.Tissue_00280012";is.last "FALSE";is.first "FALSE";is.singleExon "FALSE"
chr16	StringTie	exon	67927640	67927813	.	-	.	transcript_id "DNTX_00096876";transcript_type "noncoding";transcript_biotype "noncoding";exon_number "2";gene_id "XLOC_011851";gene_name "CTRL";class_code "=";oId "Cornea_Adult.Tissue_00280012";is.last "TRUE";is.first "FALSE";is.singleExon "FALSE"
chr16	StringTie	exon	67929492	67929674	.	-	.	transcript_id "DNTX_00096876";transcript_type "noncoding";transcript_biotype "noncoding";exon_number "1";gene_id "XLOC_011851";gene_name "CTRL";class_code "=";oId "Cornea_Adult.Tissue_00280012";is.last "FALSE";is.first "TRUE";is.singleExon "FALSE"
chr16	transdecoder	transcript	67929570	67932414	.	-	.	transcript_id "DNTX_00087972";transcript_type "protein_coding";transcript_biotype "protein_coding";gene_id "XLOC_011851";gene_name "CTRL";class_code "=";oId "Pancreas_00131667";is.last "FALSE";is.first "FALSE";is.singleExon "FALSE"
chr16	transdecoder	exon	67929570	67930095	.	-	.	transcript_id "DNTX_00087972";transcript_type "protein_coding";transcript_biotype "protein_coding";exon_number "7";gene_id "XLOC_011851";gene_name "CTRL";class_code "=";oId "Pancreas_00131667";is.last "TRUE";is.first "FALSE";is.singleExon "FALSE"
chr16	transdecoder	exon	67930185	67930318	.	-	.	transcript_id "DNTX_00087972";transcript_type "protein_coding";transcript_biotype "protein_coding";exon_number "6";gene_id "XLOC_011851";gene_name "CTRL";class_code "=";oId "Pancreas_00131667";is.last "FALSE";is.first "FALSE";is.singleExon "FALSE"
chr16	transdecoder	exon	67930408	67930588	.	-	.	transcript_id "DNTX_00087972";transcript_type "protein_coding";transcript_biotype "protein_coding";exon_number "5";gene_id "XLOC_011851";gene_name "CTRL";class_code "=";oId "Pancreas_00131667";is.last "FALSE";is.first "FALSE";is.singleExon "FALSE"
chr16	transdecoder	exon	67930726	67930807	.	-	.	transcript_id "DNTX_00087972";transcript_type "protein_coding";transcript_biotype "protein_coding";exon_number "4";gene_id "XLOC_011851";gene_name "CTRL";class_code "=";oId "Pancreas_00131667";is.last "FALSE";is.first "FALSE";is.singleExon "FALSE"
chr16	transdecoder	exon	67930920	67930999	.	-	.	transcript_id "DNTX_00087972";transcript_type "protein_coding";transcript_biotype "protein_coding";exon_number "3";gene_id "XLOC_011851";gene_name "CTRL";class_code "=";oId "Pancreas_00131667";is.last "FALSE";is.first "FALSE";is.singleExon "FALSE"
chr16	transdecoder	exon	67931098	67931201	.	-	.	transcript_id "DNTX_00087972";transcript_type "protein_coding";transcript_biotype "protein_coding";exon_number "2";gene_id "XLOC_011851";gene_name "CTRL";class_code "=";oId "Pancreas_00131667";is.last "FALSE";is.first "FALSE";is.singleExon "FALSE"
chr16	transdecoder	exon	67931801	67932414	.	-	.	transcript_id "DNTX_00087972";transcript_type "protein_coding";transcript_biotype "protein_coding";exon_number "1";gene_id "XLOC_011851";gene_name "CTRL";class_code "=";oId "Pancreas_00131667";is.last "FALSE";is.first "TRUE";is.singleExon "FALSE"
chr16	transdecoder	five_prime_UTR	67931853	67932414	.	-	.	transcript_id "DNTX_00087972";transcript_type "protein_coding";transcript_biotype "protein_coding";gene_id "XLOC_011851";gene_name "CTRL";class_code "=";oId "Pancreas_00131667";is.last "FALSE";is.first "FALSE";is.singleExon "FALSE"
chr16	transdecoder	start_codon	67931850	67931852	.	-	0	transcript_id "DNTX_00087972";transcript_type "protein_coding";transcript_biotype "protein_coding";gene_id "XLOC_011851";gene_name "CTRL";class_code "=";oId "Pancreas_00131667";is.last "FALSE";is.first "FALSE";is.singleExon "FALSE"
chr16	transdecoder	CDS	67929937	67930095	.	-	0	transcript_id "DNTX_00087972";transcript_type "protein_coding";transcript_biotype "protein_coding";gene_id "XLOC_011851";gene_name "CTRL";class_code "=";oId "Pancreas_00131667";is.last "FALSE";is.first "FALSE";is.singleExon "FALSE"
chr16	transdecoder	CDS	67930185	67930318	.	-	2	transcript_id "DNTX_00087972";transcript_type "protein_coding";transcript_biotype "protein_coding";gene_id "XLOC_011851";gene_name "CTRL";class_code "=";oId "Pancreas_00131667";is.last "FALSE";is.first "FALSE";is.singleExon "FALSE"
chr16	transdecoder	CDS	67930408	67930588	.	-	0	transcript_id "DNTX_00087972";transcript_type "protein_coding";transcript_biotype "protein_coding";gene_id "XLOC_011851";gene_name "CTRL";class_code "=";oId "Pancreas_00131667";is.last "FALSE";is.first "FALSE";is.singleExon "FALSE"
chr16	transdecoder	CDS	67930726	67930807	.	-	1	transcript_id "DNTX_00087972";transcript_type "protein_coding";transcript_biotype "protein_coding";gene_id "XLOC_011851";gene_name "CTRL";class_code "=";oId "Pancreas_00131667";is.last "FALSE";is.first "FALSE";is.singleExon "FALSE"
chr16	transdecoder	CDS	67930920	67930999	.	-	0	transcript_id "DNTX_00087972";transcript_type "protein_coding";transcript_biotype "protein_coding";gene_id "XLOC_011851";gene_name "CTRL";class_code "=";oId "Pancreas_00131667";is.last "FALSE";is.first "FALSE";is.singleExon "FALSE"
chr16	transdecoder	CDS	67931098	67931201	.	-	2	transcript_id "DNTX_00087972";transcript_type "protein_coding";transcript_biotype "protein_coding";gene_id "XLOC_011851";gene_name "CTRL";class_code "=";oId "Pancreas_00131667";is.last "FALSE";is.first "FALSE";is.singleExon "FALSE"
chr16	transdecoder	CDS	67931801	67931852	.	-	0	transcript_id "DNTX_00087972";transcript_type "protein_coding";transcript_biotype "protein_coding";gene_id "XLOC_011851";gene_name "CTRL";class_code "=";oId "Pancreas_00131667";is.last "FALSE";is.first "FALSE";is.singleExon "FALSE"
chr16	transdecoder	stop_codon	67929934	67929936	.	-	0	transcript_id "DNTX_00087972";transcript_type "protein_coding";transcript_biotype "protein_coding";gene_id "XLOC_011851";gene_name "CTRL";class_code "=";oId "Pancreas_00131667";is.last "FALSE";is.first "FALSE";is.singleExon "FALSE"
chr16	transdecoder	three_prime_UTR	67929570	67929933	.	-	.	transcript_id "DNTX_00087972";transcript_type "protein_coding";transcript_biotype "protein_coding";gene_id "XLOC_011851";gene_name "CTRL";class_code "=";oId "Pancreas_00131667";is.last "FALSE";is.first "FALSE";is.singleExon "FALSE"
chr16	transdecoder	transcript	67929579	67932365	.	-	.	transcript_id "DNTX_00087973";transcript_type "protein_coding";transcript_biotype "protein_coding";gene_id "XLOC_011851";gene_name "CTRL";class_code "=";oId "Pancreas_00131668";is.last "FALSE";is.first "FALSE";is.singleExon "FALSE"
chr16	transdecoder	exon	67929579	67930095	.	-	.	transcript_id "DNTX_00087973";transcript_type "protein_coding";transcript_biotype "protein_coding";exon_number "5";gene_id "XLOC_011851";gene_name "CTRL";class_code "=";oId "Pancreas_00131668";is.last "TRUE";is.first "FALSE";is.singleExon "FALSE"
chr16	transdecoder	exon	67930185	67930318	.	-	.	transcript_id "DNTX_00087973";transcript_type "protein_coding";transcript_biotype "protein_coding";exon_number "4";gene_id "XLOC_011851";gene_name "CTRL";class_code "=";oId "Pancreas_00131668";is.last "FALSE";is.first "FALSE";is.singleExon "FALSE"
chr16	transdecoder	exon	67930408	67930588	.	-	.	transcript_id "DNTX_00087973";transcript_type "protein_coding";transcript_biotype "protein_coding";exon_number "3";gene_id "XLOC_011851";gene_name "CTRL";class_code "=";oId "Pancreas_00131668";is.last "FALSE";is.first "FALSE";is.singleExon "FALSE"
chr16	transdecoder	exon	67930726	67930807	.	-	.	transcript_id "DNTX_00087973";transcript_type "protein_coding";transcript_biotype "protein_coding";exon_number "2";gene_id "XLOC_011851";gene_name "CTRL";class_code "=";oId "Pancreas_00131668";is.last "FALSE";is.first "FALSE";is.singleExon "FALSE"
chr16	transdecoder	exon	67930920	67932365	.	-	.	transcript_id "DNTX_00087973";transcript_type "protein_coding";transcript_biotype "protein_coding";exon_number "1";gene_id "XLOC_011851";gene_name "CTRL";class_code "=";oId "Pancreas_00131668";is.last "FALSE";is.first "TRUE";is.singleExon "FALSE"
chr16	transdecoder	five_prime_UTR	67930556	67930588	.	-	.	transcript_id "DNTX_00087973";transcript_type "protein_coding";transcript_biotype "protein_coding";gene_id "XLOC_011851";gene_name "CTRL";class_code "=";oId "Pancreas_00131668";is.last "FALSE";is.first "FALSE";is.singleExon "FALSE"
chr16	transdecoder	five_prime_UTR	67930726	67930807	.	-	.	transcript_id "DNTX_00087973";transcript_type "protein_coding";transcript_biotype "protein_coding";gene_id "XLOC_011851";gene_name "CTRL";class_code "=";oId "Pancreas_00131668";is.last "FALSE";is.first "FALSE";is.singleExon "FALSE"
chr16	transdecoder	five_prime_UTR	67930920	67932365	.	-	.	transcript_id "DNTX_00087973";transcript_type "protein_coding";transcript_biotype "protein_coding";gene_id "XLOC_011851";gene_name "CTRL";class_code "=";oId "Pancreas_00131668";is.last "FALSE";is.first "TRUE";is.singleExon "FALSE"
chr16	transdecoder	start_codon	67930553	67930555	.	-	0	transcript_id "DNTX_00087973";transcript_type "protein_coding";transcript_biotype "protein_coding";gene_id "XLOC_011851";gene_name "CTRL";class_code "=";oId "Pancreas_00131668";is.last "FALSE";is.first "FALSE";is.singleExon "FALSE"
chr16	transdecoder	CDS	67929937	67930095	.	-	0	transcript_id "DNTX_00087973";transcript_type "protein_coding";transcript_biotype "protein_coding";gene_id "XLOC_011851";gene_name "CTRL";class_code "=";oId "Pancreas_00131668";is.last "FALSE";is.first "FALSE";is.singleExon "FALSE"
chr16	transdecoder	CDS	67930185	67930318	.	-	2	transcript_id "DNTX_00087973";transcript_type "protein_coding";transcript_biotype "protein_coding";gene_id "XLOC_011851";gene_name "CTRL";class_code "=";oId "Pancreas_00131668";is.last "FALSE";is.first "FALSE";is.singleExon "FALSE"
chr16	transdecoder	CDS	67930408	67930555	.	-	0	transcript_id "DNTX_00087973";transcript_type "protein_coding";transcript_biotype "protein_coding";gene_id "XLOC_011851";gene_name "CTRL";class_code "=";oId "Pancreas_00131668";is.last "FALSE";is.first "FALSE";is.singleExon "FALSE"
chr16	transdecoder	stop_codon	67929934	67929936	.	-	0	transcript_id "DNTX_00087973";transcript_type "protein_coding";transcript_biotype "protein_coding";gene_id "XLOC_011851";gene_name "CTRL";class_code "=";oId "Pancreas_00131668";is.last "FALSE";is.first "FALSE";is.singleExon "FALSE"
chr16	transdecoder	three_prime_UTR	67929579	67929933	.	-	.	transcript_id "DNTX_00087973";transcript_type "protein_coding";transcript_biotype "protein_coding";gene_id "XLOC_011851";gene_name "CTRL";class_code "=";oId "Pancreas_00131668";is.last "FALSE";is.first "FALSE";is.singleExon "FALSE"
chr16	StringTie	transcript	67929906	67931862	.	-	.	transcript_id "DNTX_00087975";transcript_type "noncoding";transcript_biotype "noncoding";gene_id "XLOC_011851";gene_name "CTRL";class_code "j";oId "Pancreas_00137534";is.last "FALSE";is.first "FALSE";is.singleExon "FALSE"
chr16	StringTie	exon	67929906	67930095	.	-	.	transcript_id "DNTX_00087975";transcript_type "noncoding";transcript_biotype "noncoding";exon_number "7";gene_id "XLOC_011851";gene_name "CTRL";class_code "j";oId "Pancreas_00137534";is.last "TRUE";novel_exon_id "nvl_exon80070";novel_exon_type "A5SS";is.first "FALSE";is.singleExon "FALSE"
chr16	StringTie	exon	67930185	67930318	.	-	.	transcript_id "DNTX_00087975";transcript_type "noncoding";transcript_biotype "noncoding";exon_number "6";gene_id "XLOC_011851";gene_name "CTRL";class_code "j";oId "Pancreas_00137534";is.last "FALSE";is.first "FALSE";is.singleExon "FALSE"
chr16	StringTie	exon	67930408	67930588	.	-	.	transcript_id "DNTX_00087975";transcript_type "noncoding";transcript_biotype "noncoding";exon_number "5";gene_id "XLOC_011851";gene_name "CTRL";class_code "j";oId "Pancreas_00137534";is.last "FALSE";is.first "FALSE";is.singleExon "FALSE"
chr16	StringTie	exon	67930681	67930807	.	-	.	transcript_id "DNTX_00087975";transcript_type "noncoding";transcript_biotype "noncoding";exon_number "4";gene_id "XLOC_011851";gene_name "CTRL";class_code "j";oId "Pancreas_00137534";is.last "FALSE";novel_exon_id "nvl_exon80071";novel_exon_type "RI";is.first "FALSE";is.singleExon "FALSE"
chr16	StringTie	exon	67930920	67930999	.	-	.	transcript_id "DNTX_00087975";transcript_type "noncoding";transcript_biotype "noncoding";exon_number "3";gene_id "XLOC_011851";gene_name "CTRL";class_code "j";oId "Pancreas_00137534";is.last "FALSE";is.first "FALSE";is.singleExon "FALSE"
chr16	StringTie	exon	67931098	67931201	.	-	.	transcript_id "DNTX_00087975";transcript_type "noncoding";transcript_biotype "noncoding";exon_number "2";gene_id "XLOC_011851";gene_name "CTRL";class_code "j";oId "Pancreas_00137534";is.last "FALSE";is.first "FALSE";is.singleExon "FALSE"
chr16	StringTie	exon	67931801	67931862	.	-	.	transcript_id "DNTX_00087975";transcript_type "noncoding";transcript_biotype "noncoding";exon_number "1";gene_id "XLOC_011851";gene_name "CTRL";class_code "j";oId "Pancreas_00137534";is.last "FALSE";is.first "TRUE";is.singleExon "FALSE"
chr16	StringTie	transcript	67929952	67931862	.	-	.	transcript_id "DNTX_00087976";transcript_type "noncoding";transcript_biotype "noncoding";gene_id "XLOC_011851";gene_name "CTRL";class_code "=";oId "Pancreas_00131670";is.last "FALSE";is.first "FALSE";is.singleExon "FALSE"
chr16	StringTie	exon	67929952	67930082	.	-	.	transcript_id "DNTX_00087976";transcript_type "noncoding";transcript_biotype "noncoding";exon_number "6";gene_id "XLOC_011851";gene_name "CTRL";class_code "=";oId "Pancreas_00131670";is.last "TRUE";is.first "FALSE";is.singleExon "FALSE"
chr16	StringTie	exon	67930466	67930588	.	-	.	transcript_id "DNTX_00087976";transcript_type "noncoding";transcript_biotype "noncoding";exon_number "5";gene_id "XLOC_011851";gene_name "CTRL";class_code "=";oId "Pancreas_00131670";is.last "FALSE";is.first "FALSE";is.singleExon "FALSE"
chr16	StringTie	exon	67930726	67930807	.	-	.	transcript_id "DNTX_00087976";transcript_type "noncoding";transcript_biotype "noncoding";exon_number "4";gene_id "XLOC_011851";gene_name "CTRL";class_code "=";oId "Pancreas_00131670";is.last "FALSE";is.first "FALSE";is.singleExon "FALSE"
chr16	StringTie	exon	67930920	67930999	.	-	.	transcript_id "DNTX_00087976";transcript_type "noncoding";transcript_biotype "noncoding";exon_number "3";gene_id "XLOC_011851";gene_name "CTRL";class_code "=";oId "Pancreas_00131670";is.last "FALSE";is.first "FALSE";is.singleExon "FALSE"
chr16	StringTie	exon	67931098	67931201	.	-	.	transcript_id "DNTX_00087976";transcript_type "noncoding";transcript_biotype "noncoding";exon_number "2";gene_id "XLOC_011851";gene_name "CTRL";class_code "=";oId "Pancreas_00131670";is.last "FALSE";is.first "FALSE";is.singleExon "FALSE"
chr16	StringTie	exon	67931801	67931862	.	-	.	transcript_id "DNTX_00087976";transcript_type "noncoding";transcript_biotype "noncoding";exon_number "1";gene_id "XLOC_011851";gene_name "CTRL";class_code "=";oId "Pancreas_00131670";is.last "FALSE";is.first "TRUE";is.singleExon "FALSE"
chr16	StringTie	transcript	67930036	67931862	.	-	.	transcript_id "DNTX_00087977";transcript_type "noncoding";transcript_biotype "noncoding";gene_id "XLOC_011851";gene_name "CTRL";class_code "=";oId "Pancreas_00133820";is.last "FALSE";is.first "FALSE";is.singleExon "FALSE"
chr16	StringTie	exon	67930036	67930095	.	-	.	transcript_id "DNTX_00087977";transcript_type "noncoding";transcript_biotype "noncoding";exon_number "6";gene_id "XLOC_011851";gene_name "CTRL";class_code "=";oId "Pancreas_00133820";is.last "TRUE";is.first "FALSE";is.singleExon "FALSE"
chr16	StringTie	exon	67930185	67930318	.	-	.	transcript_id "DNTX_00087977";transcript_type "noncoding";transcript_biotype "noncoding";exon_number "5";gene_id "XLOC_011851";gene_name "CTRL";class_code "=";oId "Pancreas_00133820";is.last "FALSE";is.first "FALSE";is.singleExon "FALSE"
chr16	StringTie	exon	67930408	67930588	.	-	.	transcript_id "DNTX_00087977";transcript_type "noncoding";transcript_biotype "noncoding";exon_number "4";gene_id "XLOC_011851";gene_name "CTRL";class_code "=";oId "Pancreas_00133820";is.last "FALSE";is.first "FALSE";is.singleExon "FALSE"
chr16	StringTie	exon	67930681	67930743	.	-	.	transcript_id "DNTX_00087977";transcript_type "noncoding";transcript_biotype "noncoding";exon_number "3";gene_id "XLOC_011851";gene_name "CTRL";class_code "=";oId "Pancreas_00133820";is.last "FALSE";is.first "FALSE";is.singleExon "FALSE"
chr16	StringTie	exon	67930920	67930999	.	-	.	transcript_id "DNTX_00087977";transcript_type "noncoding";transcript_biotype "noncoding";exon_number "2";gene_id "XLOC_011851";gene_name "CTRL";class_code "=";oId "Pancreas_00133820";is.last "FALSE";is.first "FALSE";is.singleExon "FALSE"
chr16	StringTie	exon	67931801	67931862	.	-	.	transcript_id "DNTX_00087977";transcript_type "noncoding";transcript_biotype "noncoding";exon_number "1";gene_id "XLOC_011851";gene_name "CTRL";class_code "=";oId "Pancreas_00133820";is.last "FALSE";is.first "TRUE";is.singleExon "FALSE"
chr16	transdecoder	gene	67927643	67944131	.	-	.	gene_id "XLOC_011851";gene_name "PSMB10";is.last "FALSE";is.first "FALSE";is.singleExon "FALSE"
chr16	transdecoder	transcript	67927643	67944131	.	-	.	transcript_id "DNTX_00094756";transcript_type "protein_coding";transcript_biotype "protein_coding";gene_id "XLOC_011851";gene_name "PSMB10";class_code "m";oId "Brain-CerebellarHemisphere_00152933";is.last "FALSE";is.first "FALSE";is.singleExon "FALSE"
chr16	transdecoder	exon	67927643	67930095	.	-	.	transcript_id "DNTX_00094756";transcript_type "protein_coding";transcript_biotype "protein_coding";exon_number "19";gene_id "XLOC_011851";gene_name "PSMB10";class_code "m";oId "Brain-CerebellarHemisphere_00152933";is.last "TRUE";novel_exon_id "nvl_exon80072";novel_exon_type "A5SS";is.first "FALSE";is.singleExon "FALSE"
chr16	transdecoder	exon	67930185	67930318	.	-	.	transcript_id "DNTX_00094756";transcript_type "protein_coding";transcript_biotype "protein_coding";exon_number "18";gene_id "XLOC_011851";gene_name "PSMB10";class_code "m";oId "Brain-CerebellarHemisphere_00152933";is.last "FALSE";is.first "FALSE";is.singleExon "FALSE"
chr16	transdecoder	exon	67930408	67930588	.	-	.	transcript_id "DNTX_00094756";transcript_type "protein_coding";transcript_biotype "protein_coding";exon_number "17";gene_id "XLOC_011851";gene_name "PSMB10";class_code "m";oId "Brain-CerebellarHemisphere_00152933";is.last "FALSE";is.first "FALSE";is.singleExon "FALSE"
chr16	transdecoder	exon	67930726	67930807	.	-	.	transcript_id "DNTX_00094756";transcript_type "protein_coding";transcript_biotype "protein_coding";exon_number "16";gene_id "XLOC_011851";gene_name "PSMB10";class_code "m";oId "Brain-CerebellarHemisphere_00152933";is.last "FALSE";is.first "FALSE";is.singleExon "FALSE"
chr16	transdecoder	exon	67930920	67930999	.	-	.	transcript_id "DNTX_00094756";transcript_type "protein_coding";transcript_biotype "protein_coding";exon_number "15";gene_id "XLOC_011851";gene_name "PSMB10";class_code "m";oId "Brain-CerebellarHemisphere_00152933";is.last "FALSE";is.first "FALSE";is.singleExon "FALSE"
chr16	transdecoder	exon	67931098	67934671	.	-	.	transcript_id "DNTX_00094756";transcript_type "protein_coding";transcript_biotype "protein_coding";exon_number "14";gene_id "XLOC_011851";gene_name "PSMB10";class_code "m";oId "Brain-CerebellarHemisphere_00152933";is.last "FALSE";novel_exon_id "nvl_exon80073";novel_exon_type "RI";is.first "FALSE";is.singleExon "FALSE"
chr16	transdecoder	exon	67934797	67934948	.	-	.	transcript_id "DNTX_00094756";transcript_type "protein_coding";transcript_biotype "protein_coding";exon_number "13";gene_id "XLOC_011851";gene_name "PSMB10";class_code "m";oId "Brain-CerebellarHemisphere_00152933";is.last "FALSE";is.first "FALSE";is.singleExon "FALSE"
chr16	transdecoder	exon	67935420	67935478	.	-	.	transcript_id "DNTX_00094756";transcript_type "protein_coding";transcript_biotype "protein_coding";exon_number "12";gene_id "XLOC_011851";gene_name "PSMB10";class_code "m";oId "Brain-CerebellarHemisphere_00152933";is.last "FALSE";is.first "FALSE";is.singleExon "FALSE"
chr16	transdecoder	exon	67935582	67935697	.	-	.	transcript_id "DNTX_00094756";transcript_type "protein_coding";transcript_biotype "protein_coding";exon_number "11";gene_id "XLOC_011851";gene_name "PSMB10";class_code "m";oId "Brain-CerebellarHemisphere_00152933";is.last "FALSE";is.first "FALSE";is.singleExon "FALSE"
chr16	transdecoder	exon	67935963	67936103	.	-	.	transcript_id "DNTX_00094756";transcript_type "protein_coding";transcript_biotype "protein_coding";exon_number "10";gene_id "XLOC_011851";gene_name "PSMB10";class_code "m";oId "Brain-CerebellarHemisphere_00152933";is.last "FALSE";is.first "FALSE";is.singleExon "FALSE"
chr16	transdecoder	exon	67936215	67936312	.	-	.	transcript_id "DNTX_00094756";transcript_type "protein_coding";transcript_biotype "protein_coding";exon_number "9";gene_id "XLOC_011851";gene_name "PSMB10";class_code "m";oId "Brain-CerebellarHemisphere_00152933";is.last "FALSE";is.first "FALSE";is.singleExon "FALSE"
chr16	transdecoder	exon	67936398	67936485	.	-	.	transcript_id "DNTX_00094756";transcript_type "protein_coding";transcript_biotype "protein_coding";exon_number "8";gene_id "XLOC_011851";gene_name "PSMB10";class_code "m";oId "Brain-CerebellarHemisphere_00152933";is.last "FALSE";is.first "FALSE";is.singleExon "FALSE"
chr16	transdecoder	exon	67936694	67937007	.	-	.	transcript_id "DNTX_00094756";transcript_type "protein_coding";transcript_biotype "protein_coding";exon_number "7";gene_id "XLOC_011851";gene_name "PSMB10";class_code "m";oId "Brain-CerebellarHemisphere_00152933";is.last "FALSE";novel_exon_id "nvl_exon80074";novel_exon_type "A3SS";is.first "FALSE";is.singleExon "FALSE"
chr16	transdecoder	exon	67939886	67940478	.	-	.	transcript_id "DNTX_00094756";transcript_type "protein_coding";transcript_biotype "protein_coding";exon_number "6";gene_id "XLOC_011851";gene_name "PSMB10";class_code "m";oId "Brain-CerebellarHemisphere_00152933";is.last "FALSE";novel_exon_id "nvl_exon80075";novel_exon_type "A5SS";is.first "FALSE";is.singleExon "FALSE"
chr16	transdecoder	exon	67942363	67942587	.	-	.	transcript_id "DNTX_00094756";transcript_type "protein_coding";transcript_biotype "protein_coding";exon_number "5";gene_id "XLOC_011851";gene_name "PSMB10";class_code "m";oId "Brain-CerebellarHemisphere_00152933";is.last "FALSE";is.first "FALSE";is.singleExon "FALSE"
chr16	transdecoder	exon	67942671	67942766	.	-	.	transcript_id "DNTX_00094756";transcript_type "protein_coding";transcript_biotype "protein_coding";exon_number "4";gene_id "XLOC_011851";gene_name "PSMB10";class_code "m";oId "Brain-CerebellarHemisphere_00152933";is.last "FALSE";is.first "FALSE";is.singleExon "FALSE"
chr16	transdecoder	exon	67942861	67942976	.	-	.	transcript_id "DNTX_00094756";transcript_type "protein_coding";transcript_biotype "protein_coding";exon_number "3";gene_id "XLOC_011851";gene_name "PSMB10";class_code "m";oId "Brain-CerebellarHemisphere_00152933";is.last "FALSE";is.first "FALSE";is.singleExon "FALSE"
chr16	transdecoder	exon	67943056	67943212	.	-	.	transcript_id "DNTX_00094756";transcript_type "protein_coding";transcript_biotype "protein_coding";exon_number "2";gene_id "XLOC_011851";gene_name "PSMB10";class_code "m";oId "Brain-CerebellarHemisphere_00152933";is.last "FALSE";is.first "FALSE";is.singleExon "FALSE"
chr16	transdecoder	exon	67943948	67944131	.	-	.	transcript_id "DNTX_00094756";transcript_type "protein_coding";transcript_biotype "protein_coding";exon_number "1";gene_id "XLOC_011851";gene_name "PSMB10";class_code "m";oId "Brain-CerebellarHemisphere_00152933";is.last "FALSE";is.first "TRUE";is.singleExon "FALSE"
chr16	transdecoder	five_prime_UTR	67944102	67944131	.	-	.	transcript_id "DNTX_00094756";transcript_type "protein_coding";transcript_biotype "protein_coding";gene_id "XLOC_011851";gene_name "PSMB10";class_code "m";oId "Brain-CerebellarHemisphere_00152933";is.last "FALSE";is.first "FALSE";is.singleExon "FALSE"
chr16	transdecoder	start_codon	67944099	67944101	.	-	2	transcript_id "DNTX_00094756";transcript_type "protein_coding";transcript_biotype "protein_coding";gene_id "XLOC_011851";gene_name "PSMB10";class_code "m";oId "Brain-CerebellarHemisphere_00152933";is.last "FALSE";is.first "FALSE";is.singleExon "FALSE"
chr16	transdecoder	CDS	67939907	67940478	.	-	2	transcript_id "DNTX_00094756";transcript_type "protein_coding";transcript_biotype "protein_coding";gene_id "XLOC_011851";gene_name "PSMB10";class_code "m";oId "Brain-CerebellarHemisphere_00152933";is.last "FALSE";is.first "FALSE";is.singleExon "FALSE"
chr16	transdecoder	CDS	67942363	67942587	.	-	2	transcript_id "DNTX_00094756";transcript_type "protein_coding";transcript_biotype "protein_coding";gene_id "XLOC_011851";gene_name "PSMB10";class_code "m";oId "Brain-CerebellarHemisphere_00152933";is.last "FALSE";is.first "FALSE";is.singleExon "FALSE"
chr16	transdecoder	CDS	67942671	67942766	.	-	2	transcript_id "DNTX_00094756";transcript_type "protein_coding";transcript_biotype "protein_coding";gene_id "XLOC_011851";gene_name "PSMB10";class_code "m";oId "Brain-CerebellarHemisphere_00152933";is.last "FALSE";is.first "FALSE";is.singleExon "FALSE"
chr16	transdecoder	CDS	67942861	67942976	.	-	1	transcript_id "DNTX_00094756";transcript_type "protein_coding";transcript_biotype "protein_coding";gene_id "XLOC_011851";gene_name "PSMB10";class_code "m";oId "Brain-CerebellarHemisphere_00152933";is.last "FALSE";is.first "FALSE";is.singleExon "FALSE"
chr16	transdecoder	CDS	67943056	67943212	.	-	2	transcript_id "DNTX_00094756";transcript_type "protein_coding";transcript_biotype "protein_coding";gene_id "XLOC_011851";gene_name "PSMB10";class_code "m";oId "Brain-CerebellarHemisphere_00152933";is.last "FALSE";is.first "FALSE";is.singleExon "FALSE"
chr16	transdecoder	CDS	67943948	67944101	.	-	0	transcript_id "DNTX_00094756";transcript_type "protein_coding";transcript_biotype "protein_coding";gene_id "XLOC_011851";gene_name "PSMB10";class_code "m";oId "Brain-CerebellarHemisphere_00152933";is.last "FALSE";is.first "FALSE";is.singleExon "FALSE"
chr16	transdecoder	stop_codon	67939904	67939906	.	-	2	transcript_id "DNTX_00094756";transcript_type "protein_coding";transcript_biotype "protein_coding";gene_id "XLOC_011851";gene_name "PSMB10";class_code "m";oId "Brain-CerebellarHemisphere_00152933";is.last "FALSE";is.first "FALSE";is.singleExon "FALSE"
chr16	transdecoder	three_prime_UTR	67927643	67930095	.	-	.	transcript_id "DNTX_00094756";transcript_type "protein_coding";transcript_biotype "protein_coding";gene_id "XLOC_011851";gene_name "PSMB10";class_code "m";oId "Brain-CerebellarHemisphere_00152933";is.last "TRUE";novel_exon_id "nvl_exon80072";novel_exon_type "A5SS";is.first "FALSE";is.singleExon "FALSE"
chr16	transdecoder	three_prime_UTR	67930185	67930318	.	-	.	transcript_id "DNTX_00094756";transcript_type "protein_coding";transcript_biotype "protein_coding";gene_id "XLOC_011851";gene_name "PSMB10";class_code "m";oId "Brain-CerebellarHemisphere_00152933";is.last "FALSE";is.first "FALSE";is.singleExon "FALSE"
chr16	transdecoder	three_prime_UTR	67930408	67930588	.	-	.	transcript_id "DNTX_00094756";transcript_type "protein_coding";transcript_biotype "protein_coding";gene_id "XLOC_011851";gene_name "PSMB10";class_code "m";oId "Brain-CerebellarHemisphere_00152933";is.last "FALSE";is.first "FALSE";is.singleExon "FALSE"
chr16	transdecoder	three_prime_UTR	67930726	67930807	.	-	.	transcript_id "DNTX_00094756";transcript_type "protein_coding";transcript_biotype "protein_coding";gene_id "XLOC_011851";gene_name "PSMB10";class_code "m";oId "Brain-CerebellarHemisphere_00152933";is.last "FALSE";is.first "FALSE";is.singleExon "FALSE"
chr16	transdecoder	three_prime_UTR	67930920	67930999	.	-	.	transcript_id "DNTX_00094756";transcript_type "protein_coding";transcript_biotype "protein_coding";gene_id "XLOC_011851";gene_name "PSMB10";class_code "m";oId "Brain-CerebellarHemisphere_00152933";is.last "FALSE";is.first "FALSE";is.singleExon "FALSE"
chr16	transdecoder	three_prime_UTR	67931098	67934671	.	-	.	transcript_id "DNTX_00094756";transcript_type "protein_coding";transcript_biotype "protein_coding";gene_id "XLOC_011851";gene_name "PSMB10";class_code "m";oId "Brain-CerebellarHemisphere_00152933";is.last "FALSE";novel_exon_id "nvl_exon80073";novel_exon_type "RI";is.first "FALSE";is.singleExon "FALSE"
chr16	transdecoder	three_prime_UTR	67934797	67934948	.	-	.	transcript_id "DNTX_00094756";transcript_type "protein_coding";transcript_biotype "protein_coding";gene_id "XLOC_011851";gene_name "PSMB10";class_code "m";oId "Brain-CerebellarHemisphere_00152933";is.last "FALSE";is.first "FALSE";is.singleExon "FALSE"
chr16	transdecoder	three_prime_UTR	67935420	67935478	.	-	.	transcript_id "DNTX_00094756";transcript_type "protein_coding";transcript_biotype "protein_coding";gene_id "XLOC_011851";gene_name "PSMB10";class_code "m";oId "Brain-CerebellarHemisphere_00152933";is.last "FALSE";is.first "FALSE";is.singleExon "FALSE"
chr16	transdecoder	three_prime_UTR	67935582	67935697	.	-	.	transcript_id "DNTX_00094756";transcript_type "protein_coding";transcript_biotype "protein_coding";gene_id "XLOC_011851";gene_name "PSMB10";class_code "m";oId "Brain-CerebellarHemisphere_00152933";is.last "FALSE";is.first "FALSE";is.singleExon "FALSE"
chr16	transdecoder	three_prime_UTR	67935963	67936103	.	-	.	transcript_id "DNTX_00094756";transcript_type "protein_coding";transcript_biotype "protein_coding";gene_id "XLOC_011851";gene_name "PSMB10";class_code "m";oId "Brain-CerebellarHemisphere_00152933";is.last "FALSE";is.first "FALSE";is.singleExon "FALSE"
chr16	transdecoder	three_prime_UTR	67936215	67936312	.	-	.	transcript_id "DNTX_00094756";transcript_type "protein_coding";transcript_biotype "protein_coding";gene_id "XLOC_011851";gene_name "PSMB10";class_code "m";oId "Brain-CerebellarHemisphere_00152933";is.last "FALSE";is.first "FALSE";is.singleExon "FALSE"
chr16	transdecoder	three_prime_UTR	67936398	67936485	.	-	.	transcript_id "DNTX_00094756";transcript_type "protein_coding";transcript_biotype "protein_coding";gene_id "XLOC_011851";gene_name "PSMB10";class_code "m";oId "Brain-CerebellarHemisphere_00152933";is.last "FALSE";is.first "FALSE";is.singleExon "FALSE"
chr16	transdecoder	three_prime_UTR	67936694	67937007	.	-	.	transcript_id "DNTX_00094756";transcript_type "protein_coding";transcript_biotype "protein_coding";gene_id "XLOC_011851";gene_name "PSMB10";class_code "m";oId "Brain-CerebellarHemisphere_00152933";is.last "FALSE";novel_exon_id "nvl_exon80074";novel_exon_type "A3SS";is.first "FALSE";is.singleExon "FALSE"
chr16	transdecoder	three_prime_UTR	67939886	67939903	.	-	.	transcript_id "DNTX_00094756";transcript_type "protein_coding";transcript_biotype "protein_coding";gene_id "XLOC_011851";gene_name "PSMB10";class_code "m";oId "Brain-CerebellarHemisphere_00152933";is.last "FALSE";is.first "FALSE";is.singleExon "FALSE"
chr16	transdecoder	transcript	67929570	67936847	.	-	.	transcript_id "DNTX_00092081";transcript_type "protein_coding";transcript_biotype "protein_coding";gene_id "XLOC_011851";gene_name "PSMB10";class_code "k";oId "Nerve-Tibial_00153839";is.last "FALSE";is.first "FALSE";is.singleExon "FALSE"
chr16	transdecoder	exon	67929570	67930095	.	-	.	transcript_id "DNTX_00092081";transcript_type "protein_coding";transcript_biotype "protein_coding";exon_number "10";gene_id "XLOC_011851";gene_name "PSMB10";class_code "k";oId "Nerve-Tibial_00153839";is.last "TRUE";is.first "FALSE";is.singleExon "FALSE"
chr16	transdecoder	exon	67930185	67930318	.	-	.	transcript_id "DNTX_00092081";transcript_type "protein_coding";transcript_biotype "protein_coding";exon_number "9";gene_id "XLOC_011851";gene_name "PSMB10";class_code "k";oId "Nerve-Tibial_00153839";is.last "FALSE";is.first "FALSE";is.singleExon "FALSE"
chr16	transdecoder	exon	67930408	67934671	.	-	.	transcript_id "DNTX_00092081";transcript_type "protein_coding";transcript_biotype "protein_coding";exon_number "8";gene_id "XLOC_011851";gene_name "PSMB10";class_code "k";oId "Nerve-Tibial_00153839";is.last "FALSE";novel_exon_id "nvl_exon80076";novel_exon_type "RI";is.first "FALSE";is.singleExon "FALSE"
chr16	transdecoder	exon	67934797	67934948	.	-	.	transcript_id "DNTX_00092081";transcript_type "protein_coding";transcript_biotype "protein_coding";exon_number "7";gene_id "XLOC_011851";gene_name "PSMB10";class_code "k";oId "Nerve-Tibial_00153839";is.last "FALSE";is.first "FALSE";is.singleExon "FALSE"
chr16	transdecoder	exon	67935420	67935478	.	-	.	transcript_id "DNTX_00092081";transcript_type "protein_coding";transcript_biotype "protein_coding";exon_number "6";gene_id "XLOC_011851";gene_name "PSMB10";class_code "k";oId "Nerve-Tibial_00153839";is.last "FALSE";is.first "FALSE";is.singleExon "FALSE"
chr16	transdecoder	exon	67935582	67935697	.	-	.	transcript_id "DNTX_00092081";transcript_type "protein_coding";transcript_biotype "protein_coding";exon_number "5";gene_id "XLOC_011851";gene_name "PSMB10";class_code "k";oId "Nerve-Tibial_00153839";is.last "FALSE";is.first "FALSE";is.singleExon "FALSE"
chr16	transdecoder	exon	67935963	67936103	.	-	.	transcript_id "DNTX_00092081";transcript_type "protein_coding";transcript_biotype "protein_coding";exon_number "4";gene_id "XLOC_011851";gene_name "PSMB10";class_code "k";oId "Nerve-Tibial_00153839";is.last "FALSE";is.first "FALSE";is.singleExon "FALSE"
chr16	transdecoder	exon	67936215	67936312	.	-	.	transcript_id "DNTX_00092081";transcript_type "protein_coding";transcript_biotype "protein_coding";exon_number "3";gene_id "XLOC_011851";gene_name "PSMB10";class_code "k";oId "Nerve-Tibial_00153839";is.last "FALSE";is.first "FALSE";is.singleExon "FALSE"
chr16	transdecoder	exon	67936398	67936485	.	-	.	transcript_id "DNTX_00092081";transcript_type "protein_coding";transcript_biotype "protein_coding";exon_number "2";gene_id "XLOC_011851";gene_name "PSMB10";class_code "k";oId "Nerve-Tibial_00153839";is.last "FALSE";is.first "FALSE";is.singleExon "FALSE"
chr16	transdecoder	exon	67936694	67936847	.	-	.	transcript_id "DNTX_00092081";transcript_type "protein_coding";transcript_biotype "protein_coding";exon_number "1";gene_id "XLOC_011851";gene_name "PSMB10";class_code "k";oId "Nerve-Tibial_00153839";is.last "FALSE";is.first "TRUE";is.singleExon "FALSE"
chr16	transdecoder	five_prime_UTR	67936750	67936847	.	-	.	transcript_id "DNTX_00092081";transcript_type "protein_coding";transcript_biotype "protein_coding";gene_id "XLOC_011851";gene_name "PSMB10";class_code "k";oId "Nerve-Tibial_00153839";is.last "FALSE";is.first "FALSE";is.singleExon "FALSE"
chr16	transdecoder	start_codon	67936747	67936749	.	-	1	transcript_id "DNTX_00092081";transcript_type "protein_coding";transcript_biotype "protein_coding";gene_id "XLOC_011851";gene_name "PSMB10";class_code "k";oId "Nerve-Tibial_00153839";is.last "FALSE";is.first "FALSE";is.singleExon "FALSE"
chr16	transdecoder	CDS	67934563	67934671	.	-	1	transcript_id "DNTX_00092081";transcript_type "protein_coding";transcript_biotype "protein_coding";gene_id "XLOC_011851";gene_name "PSMB10";class_code "k";oId "Nerve-Tibial_00153839";is.last "FALSE";is.first "FALSE";is.singleExon "FALSE"
chr16	transdecoder	CDS	67934797	67934948	.	-	0	transcript_id "DNTX_00092081";transcript_type "protein_coding";transcript_biotype "protein_coding";gene_id "XLOC_011851";gene_name "PSMB10";class_code "k";oId "Nerve-Tibial_00153839";is.last "FALSE";is.first "FALSE";is.singleExon "FALSE"
chr16	transdecoder	CDS	67935420	67935478	.	-	2	transcript_id "DNTX_00092081";transcript_type "protein_coding";transcript_biotype "protein_coding";gene_id "XLOC_011851";gene_name "PSMB10";class_code "k";oId "Nerve-Tibial_00153839";is.last "FALSE";is.first "FALSE";is.singleExon "FALSE"
chr16	transdecoder	CDS	67935582	67935697	.	-	1	transcript_id "DNTX_00092081";transcript_type "protein_coding";transcript_biotype "protein_coding";gene_id "XLOC_011851";gene_name "PSMB10";class_code "k";oId "Nerve-Tibial_00153839";is.last "FALSE";is.first "FALSE";is.singleExon "FALSE"
chr16	transdecoder	CDS	67935963	67936103	.	-	1	transcript_id "DNTX_00092081";transcript_type "protein_coding";transcript_biotype "protein_coding";gene_id "XLOC_011851";gene_name "PSMB10";class_code "k";oId "Nerve-Tibial_00153839";is.last "FALSE";is.first "FALSE";is.singleExon "FALSE"
chr16	transdecoder	CDS	67936215	67936312	.	-	0	transcript_id "DNTX_00092081";transcript_type "protein_coding";transcript_biotype "protein_coding";gene_id "XLOC_011851";gene_name "PSMB10";class_code "k";oId "Nerve-Tibial_00153839";is.last "FALSE";is.first "FALSE";is.singleExon "FALSE"
chr16	transdecoder	CDS	67936398	67936485	.	-	1	transcript_id "DNTX_00092081";transcript_type "protein_coding";transcript_biotype "protein_coding";gene_id "XLOC_011851";gene_name "PSMB10";class_code "k";oId "Nerve-Tibial_00153839";is.last "FALSE";is.first "FALSE";is.singleExon "FALSE"
chr16	transdecoder	CDS	67936694	67936749	.	-	0	transcript_id "DNTX_00092081";transcript_type "protein_coding";transcript_biotype "protein_coding";gene_id "XLOC_011851";gene_name "PSMB10";class_code "k";oId "Nerve-Tibial_00153839";is.last "FALSE";is.first "FALSE";is.singleExon "FALSE"
chr16	transdecoder	stop_codon	67934560	67934562	.	-	1	transcript_id "DNTX_00092081";transcript_type "protein_coding";transcript_biotype "protein_coding";gene_id "XLOC_011851";gene_name "PSMB10";class_code "k";oId "Nerve-Tibial_00153839";is.last "FALSE";is.first "FALSE";is.singleExon "FALSE"
chr16	transdecoder	three_prime_UTR	67929570	67930095	.	-	.	transcript_id "DNTX_00092081";transcript_type "protein_coding";transcript_biotype "protein_coding";gene_id "XLOC_011851";gene_name "PSMB10";class_code "k";oId "Nerve-Tibial_00153839";is.last "TRUE";is.first "FALSE";is.singleExon "FALSE"
chr16	transdecoder	three_prime_UTR	67930185	67930318	.	-	.	transcript_id "DNTX_00092081";transcript_type "protein_coding";transcript_biotype "protein_coding";gene_id "XLOC_011851";gene_name "PSMB10";class_code "k";oId "Nerve-Tibial_00153839";is.last "FALSE";is.first "FALSE";is.singleExon "FALSE"
chr16	transdecoder	three_prime_UTR	67930408	67934559	.	-	.	transcript_id "DNTX_00092081";transcript_type "protein_coding";transcript_biotype "protein_coding";gene_id "XLOC_011851";gene_name "PSMB10";class_code "k";oId "Nerve-Tibial_00153839";is.last "FALSE";is.first "FALSE";is.singleExon "FALSE"
chr16	transdecoder	transcript	67929579	67936847	.	-	.	transcript_id "DNTX_00092080";transcript_type "protein_coding";transcript_biotype "protein_coding";gene_id "XLOC_011851";gene_name "PSMB10";class_code "k";oId "Colon-Transverse_00133646";is.last "FALSE";is.first "FALSE";is.singleExon "FALSE"
chr16	transdecoder	exon	67929579	67930095	.	-	.	transcript_id "DNTX_00092080";transcript_type "protein_coding";transcript_biotype "protein_coding";exon_number "12";gene_id "XLOC_011851";gene_name "PSMB10";class_code "k";oId "Colon-Transverse_00133646";is.last "TRUE";is.first "FALSE";is.singleExon "FALSE"
chr16	transdecoder	exon	67930185	67930318	.	-	.	transcript_id "DNTX_00092080";transcript_type "protein_coding";transcript_biotype "protein_coding";exon_number "11";gene_id "XLOC_011851";gene_name "PSMB10";class_code "k";oId "Colon-Transverse_00133646";is.last "FALSE";is.first "FALSE";is.singleExon "FALSE"
chr16	transdecoder	exon	67930408	67930588	.	-	.	transcript_id "DNTX_00092080";transcript_type "protein_coding";transcript_biotype "protein_coding";exon_number "10";gene_id "XLOC_011851";gene_name "PSMB10";class_code "k";oId "Colon-Transverse_00133646";is.last "FALSE";is.first "FALSE";is.singleExon "FALSE"
chr16	transdecoder	exon	67930726	67930807	.	-	.	transcript_id "DNTX_00092080";transcript_type "protein_coding";transcript_biotype "protein_coding";exon_number "9";gene_id "XLOC_011851";gene_name "PSMB10";class_code "k";oId "Colon-Transverse_00133646";is.last "FALSE";is.first "FALSE";is.singleExon "FALSE"
chr16	transdecoder	exon	67930920	67934671	.	-	.	transcript_id "DNTX_00092080";transcript_type "protein_coding";transcript_biotype "protein_coding";exon_number "8";gene_id "XLOC_011851";gene_name "PSMB10";class_code "k";oId "Colon-Transverse_00133646";is.last "FALSE";novel_exon_id "nvl_exon80077";novel_exon_type "RI";is.first "FALSE";is.singleExon "FALSE"
chr16	transdecoder	exon	67934797	67934948	.	-	.	transcript_id "DNTX_00092080";transcript_type "protein_coding";transcript_biotype "protein_coding";exon_number "7";gene_id "XLOC_011851";gene_name "PSMB10";class_code "k";oId "Colon-Transverse_00133646";is.last "FALSE";is.first "FALSE";is.singleExon "FALSE"
chr16	transdecoder	exon	67935420	67935478	.	-	.	transcript_id "DNTX_00092080";transcript_type "protein_coding";transcript_biotype "protein_coding";exon_number "6";gene_id "XLOC_011851";gene_name "PSMB10";class_code "k";oId "Colon-Transverse_00133646";is.last "FALSE";is.first "FALSE";is.singleExon "FALSE"
chr16	transdecoder	exon	67935582	67935697	.	-	.	transcript_id "DNTX_00092080";transcript_type "protein_coding";transcript_biotype "protein_coding";exon_number "5";gene_id "XLOC_011851";gene_name "PSMB10";class_code "k";oId "Colon-Transverse_00133646";is.last "FALSE";is.first "FALSE";is.singleExon "FALSE"
chr16	transdecoder	exon	67935963	67936103	.	-	.	transcript_id "DNTX_00092080";transcript_type "protein_coding";transcript_biotype "protein_coding";exon_number "4";gene_id "XLOC_011851";gene_name "PSMB10";class_code "k";oId "Colon-Transverse_00133646";is.last "FALSE";is.first "FALSE";is.singleExon "FALSE"
chr16	transdecoder	exon	67936215	67936312	.	-	.	transcript_id "DNTX_00092080";transcript_type "protein_coding";transcript_biotype "protein_coding";exon_number "3";gene_id "XLOC_011851";gene_name "PSMB10";class_code "k";oId "Colon-Transverse_00133646";is.last "FALSE";is.first "FALSE";is.singleExon "FALSE"
chr16	transdecoder	exon	67936398	67936485	.	-	.	transcript_id "DNTX_00092080";transcript_type "protein_coding";transcript_biotype "protein_coding";exon_number "2";gene_id "XLOC_011851";gene_name "PSMB10";class_code "k";oId "Colon-Transverse_00133646";is.last "FALSE";is.first "FALSE";is.singleExon "FALSE"
chr16	transdecoder	exon	67936694	67936847	.	-	.	transcript_id "DNTX_00092080";transcript_type "protein_coding";transcript_biotype "protein_coding";exon_number "1";gene_id "XLOC_011851";gene_name "PSMB10";class_code "k";oId "Colon-Transverse_00133646";is.last "FALSE";is.first "TRUE";is.singleExon "FALSE"
chr16	transdecoder	five_prime_UTR	67936750	67936847	.	-	.	transcript_id "DNTX_00092080";transcript_type "protein_coding";transcript_biotype "protein_coding";gene_id "XLOC_011851";gene_name "PSMB10";class_code "k";oId "Colon-Transverse_00133646";is.last "FALSE";is.first "FALSE";is.singleExon "FALSE"
chr16	transdecoder	start_codon	67936747	67936749	.	-	1	transcript_id "DNTX_00092080";transcript_type "protein_coding";transcript_biotype "protein_coding";gene_id "XLOC_011851";gene_name "PSMB10";class_code "k";oId "Colon-Transverse_00133646";is.last "FALSE";is.first "FALSE";is.singleExon "FALSE"
chr16	transdecoder	CDS	67934563	67934671	.	-	1	transcript_id "DNTX_00092080";transcript_type "protein_coding";transcript_biotype "protein_coding";gene_id "XLOC_011851";gene_name "PSMB10";class_code "k";oId "Colon-Transverse_00133646";is.last "FALSE";is.first "FALSE";is.singleExon "FALSE"
chr16	transdecoder	CDS	67934797	67934948	.	-	0	transcript_id "DNTX_00092080";transcript_type "protein_coding";transcript_biotype "protein_coding";gene_id "XLOC_011851";gene_name "PSMB10";class_code "k";oId "Colon-Transverse_00133646";is.last "FALSE";is.first "FALSE";is.singleExon "FALSE"
chr16	transdecoder	CDS	67935420	67935478	.	-	2	transcript_id "DNTX_00092080";transcript_type "protein_coding";transcript_biotype "protein_coding";gene_id "XLOC_011851";gene_name "PSMB10";class_code "k";oId "Colon-Transverse_00133646";is.last "FALSE";is.first "FALSE";is.singleExon "FALSE"
chr16	transdecoder	CDS	67935582	67935697	.	-	1	transcript_id "DNTX_00092080";transcript_type "protein_coding";transcript_biotype "protein_coding";gene_id "XLOC_011851";gene_name "PSMB10";class_code "k";oId "Colon-Transverse_00133646";is.last "FALSE";is.first "FALSE";is.singleExon "FALSE"
chr16	transdecoder	CDS	67935963	67936103	.	-	1	transcript_id "DNTX_00092080";transcript_type "protein_coding";transcript_biotype "protein_coding";gene_id "XLOC_011851";gene_name "PSMB10";class_code "k";oId "Colon-Transverse_00133646";is.last "FALSE";is.first "FALSE";is.singleExon "FALSE"
chr16	transdecoder	CDS	67936215	67936312	.	-	0	transcript_id "DNTX_00092080";transcript_type "protein_coding";transcript_biotype "protein_coding";gene_id "XLOC_011851";gene_name "PSMB10";class_code "k";oId "Colon-Transverse_00133646";is.last "FALSE";is.first "FALSE";is.singleExon "FALSE"
chr16	transdecoder	CDS	67936398	67936485	.	-	1	transcript_id "DNTX_00092080";transcript_type "protein_coding";transcript_biotype "protein_coding";gene_id "XLOC_011851";gene_name "PSMB10";class_code "k";oId "Colon-Transverse_00133646";is.last "FALSE";is.first "FALSE";is.singleExon "FALSE"
chr16	transdecoder	CDS	67936694	67936749	.	-	0	transcript_id "DNTX_00092080";transcript_type "protein_coding";transcript_biotype "protein_coding";gene_id "XLOC_011851";gene_name "PSMB10";class_code "k";oId "Colon-Transverse_00133646";is.last "FALSE";is.first "FALSE";is.singleExon "FALSE"
chr16	transdecoder	stop_codon	67934560	67934562	.	-	1	transcript_id "DNTX_00092080";transcript_type "protein_coding";transcript_biotype "protein_coding";gene_id "XLOC_011851";gene_name "PSMB10";class_code "k";oId "Colon-Transverse_00133646";is.last "FALSE";is.first "FALSE";is.singleExon "FALSE"
chr16	transdecoder	three_prime_UTR	67929579	67930095	.	-	.	transcript_id "DNTX_00092080";transcript_type "protein_coding";transcript_biotype "protein_coding";gene_id "XLOC_011851";gene_name "PSMB10";class_code "k";oId "Colon-Transverse_00133646";is.last "TRUE";is.first "FALSE";is.singleExon "FALSE"
chr16	transdecoder	three_prime_UTR	67930185	67930318	.	-	.	transcript_id "DNTX_00092080";transcript_type "protein_coding";transcript_biotype "protein_coding";gene_id "XLOC_011851";gene_name "PSMB10";class_code "k";oId "Colon-Transverse_00133646";is.last "FALSE";is.first "FALSE";is.singleExon "FALSE"
chr16	transdecoder	three_prime_UTR	67930408	67930588	.	-	.	transcript_id "DNTX_00092080";transcript_type "protein_coding";transcript_biotype "protein_coding";gene_id "XLOC_011851";gene_name "PSMB10";class_code "k";oId "Colon-Transverse_00133646";is.last "FALSE";is.first "FALSE";is.singleExon "FALSE"
chr16	transdecoder	three_prime_UTR	67930726	67930807	.	-	.	transcript_id "DNTX_00092080";transcript_type "protein_coding";transcript_biotype "protein_coding";gene_id "XLOC_011851";gene_name "PSMB10";class_code "k";oId "Colon-Transverse_00133646";is.last "FALSE";is.first "FALSE";is.singleExon "FALSE"
chr16	transdecoder	three_prime_UTR	67930920	67934559	.	-	.	transcript_id "DNTX_00092080";transcript_type "protein_coding";transcript_biotype "protein_coding";gene_id "XLOC_011851";gene_name "PSMB10";class_code "k";oId "Colon-Transverse_00133646";is.last "FALSE";is.first "FALSE";is.singleExon "FALSE"
chr16	transdecoder	transcript	67929614	67944131	.	-	.	transcript_id "DNTX_00096309";transcript_type "protein_coding";transcript_biotype "protein_coding";gene_id "XLOC_011851";gene_name "PSMB10";class_code "m";oId "Brain-Cerebellum_00162958";is.last "FALSE";is.first "FALSE";is.singleExon "FALSE"
chr16	transdecoder	exon	67929614	67930095	.	-	.	transcript_id "DNTX_00096309";transcript_type "protein_coding";transcript_biotype "protein_coding";exon_number "18";gene_id "XLOC_011851";gene_name "PSMB10";class_code "m";oId "Brain-Cerebellum_00162958";is.last "TRUE";novel_exon_id "nvl_exon80078";novel_exon_type "RI";is.first "FALSE";is.singleExon "FALSE"
chr16	transdecoder	exon	67930185	67930318	.	-	.	transcript_id "DNTX_00096309";transcript_type "protein_coding";transcript_biotype "protein_coding";exon_number "17";gene_id "XLOC_011851";gene_name "PSMB10";class_code "m";oId "Brain-Cerebellum_00162958";is.last "FALSE";is.first "FALSE";is.singleExon "FALSE"
chr16	transdecoder	exon	67930408	67930588	.	-	.	transcript_id "DNTX_00096309";transcript_type "protein_coding";transcript_biotype "protein_coding";exon_number "16";gene_id "XLOC_011851";gene_name "PSMB10";class_code "m";oId "Brain-Cerebellum_00162958";is.last "FALSE";is.first "FALSE";is.singleExon "FALSE"
chr16	transdecoder	exon	67930726	67930807	.	-	.	transcript_id "DNTX_00096309";transcript_type "protein_coding";transcript_biotype "protein_coding";exon_number "15";gene_id "XLOC_011851";gene_name "PSMB10";class_code "m";oId "Brain-Cerebellum_00162958";is.last "FALSE";is.first "FALSE";is.singleExon "FALSE"
chr16	transdecoder	exon	67930920	67934671	.	-	.	transcript_id "DNTX_00096309";transcript_type "protein_coding";transcript_biotype "protein_coding";exon_number "14";gene_id "XLOC_011851";gene_name "PSMB10";class_code "m";oId "Brain-Cerebellum_00162958";is.last "FALSE";novel_exon_id "nvl_exon80077";novel_exon_type "RI";is.first "FALSE";is.singleExon "FALSE"
chr16	transdecoder	exon	67934797	67934948	.	-	.	transcript_id "DNTX_00096309";transcript_type "protein_coding";transcript_biotype "protein_coding";exon_number "13";gene_id "XLOC_011851";gene_name "PSMB10";class_code "m";oId "Brain-Cerebellum_00162958";is.last "FALSE";is.first "FALSE";is.singleExon "FALSE"
chr16	transdecoder	exon	67935420	67935478	.	-	.	transcript_id "DNTX_00096309";transcript_type "protein_coding";transcript_biotype "protein_coding";exon_number "12";gene_id "XLOC_011851";gene_name "PSMB10";class_code "m";oId "Brain-Cerebellum_00162958";is.last "FALSE";is.first "FALSE";is.singleExon "FALSE"
chr16	transdecoder	exon	67935582	67935697	.	-	.	transcript_id "DNTX_00096309";transcript_type "protein_coding";transcript_biotype "protein_coding";exon_number "11";gene_id "XLOC_011851";gene_name "PSMB10";class_code "m";oId "Brain-Cerebellum_00162958";is.last "FALSE";is.first "FALSE";is.singleExon "FALSE"
chr16	transdecoder	exon	67935963	67936103	.	-	.	transcript_id "DNTX_00096309";transcript_type "protein_coding";transcript_biotype "protein_coding";exon_number "10";gene_id "XLOC_011851";gene_name "PSMB10";class_code "m";oId "Brain-Cerebellum_00162958";is.last "FALSE";is.first "FALSE";is.singleExon "FALSE"
chr16	transdecoder	exon	67936215	67936312	.	-	.	transcript_id "DNTX_00096309";transcript_type "protein_coding";transcript_biotype "protein_coding";exon_number "9";gene_id "XLOC_011851";gene_name "PSMB10";class_code "m";oId "Brain-Cerebellum_00162958";is.last "FALSE";is.first "FALSE";is.singleExon "FALSE"
chr16	transdecoder	exon	67936398	67936485	.	-	.	transcript_id "DNTX_00096309";transcript_type "protein_coding";transcript_biotype "protein_coding";exon_number "8";gene_id "XLOC_011851";gene_name "PSMB10";class_code "m";oId "Brain-Cerebellum_00162958";is.last "FALSE";is.first "FALSE";is.singleExon "FALSE"
chr16	transdecoder	exon	67936694	67937007	.	-	.	transcript_id "DNTX_00096309";transcript_type "protein_coding";transcript_biotype "protein_coding";exon_number "7";gene_id "XLOC_011851";gene_name "PSMB10";class_code "m";oId "Brain-Cerebellum_00162958";is.last "FALSE";novel_exon_id "nvl_exon80074";novel_exon_type "A3SS";is.first "FALSE";is.singleExon "FALSE"
chr16	transdecoder	exon	67939886	67940478	.	-	.	transcript_id "DNTX_00096309";transcript_type "protein_coding";transcript_biotype "protein_coding";exon_number "6";gene_id "XLOC_011851";gene_name "PSMB10";class_code "m";oId "Brain-Cerebellum_00162958";is.last "FALSE";novel_exon_id "nvl_exon80075";novel_exon_type "A5SS";is.first "FALSE";is.singleExon "FALSE"
chr16	transdecoder	exon	67942363	67942587	.	-	.	transcript_id "DNTX_00096309";transcript_type "protein_coding";transcript_biotype "protein_coding";exon_number "5";gene_id "XLOC_011851";gene_name "PSMB10";class_code "m";oId "Brain-Cerebellum_00162958";is.last "FALSE";is.first "FALSE";is.singleExon "FALSE"
chr16	transdecoder	exon	67942671	67942766	.	-	.	transcript_id "DNTX_00096309";transcript_type "protein_coding";transcript_biotype "protein_coding";exon_number "4";gene_id "XLOC_011851";gene_name "PSMB10";class_code "m";oId "Brain-Cerebellum_00162958";is.last "FALSE";is.first "FALSE";is.singleExon "FALSE"
chr16	transdecoder	exon	67942861	67942976	.	-	.	transcript_id "DNTX_00096309";transcript_type "protein_coding";transcript_biotype "protein_coding";exon_number "3";gene_id "XLOC_011851";gene_name "PSMB10";class_code "m";oId "Brain-Cerebellum_00162958";is.last "FALSE";is.first "FALSE";is.singleExon "FALSE"
chr16	transdecoder	exon	67943056	67943212	.	-	.	transcript_id "DNTX_00096309";transcript_type "protein_coding";transcript_biotype "protein_coding";exon_number "2";gene_id "XLOC_011851";gene_name "PSMB10";class_code "m";oId "Brain-Cerebellum_00162958";is.last "FALSE";is.first "FALSE";is.singleExon "FALSE"
chr16	transdecoder	exon	67943948	67944131	.	-	.	transcript_id "DNTX_00096309";transcript_type "protein_coding";transcript_biotype "protein_coding";exon_number "1";gene_id "XLOC_011851";gene_name "PSMB10";class_code "m";oId "Brain-Cerebellum_00162958";is.last "FALSE";is.first "TRUE";is.singleExon "FALSE"
chr16	transdecoder	five_prime_UTR	67944102	67944131	.	-	.	transcript_id "DNTX_00096309";transcript_type "protein_coding";transcript_biotype "protein_coding";gene_id "XLOC_011851";gene_name "PSMB10";class_code "m";oId "Brain-Cerebellum_00162958";is.last "FALSE";is.first "FALSE";is.singleExon "FALSE"
chr16	transdecoder	start_codon	67944099	67944101	.	-	2	transcript_id "DNTX_00096309";transcript_type "protein_coding";transcript_biotype "protein_coding";gene_id "XLOC_011851";gene_name "PSMB10";class_code "m";oId "Brain-Cerebellum_00162958";is.last "FALSE";is.first "FALSE";is.singleExon "FALSE"
chr16	transdecoder	CDS	67939907	67940478	.	-	2	transcript_id "DNTX_00096309";transcript_type "protein_coding";transcript_biotype "protein_coding";gene_id "XLOC_011851";gene_name "PSMB10";class_code "m";oId "Brain-Cerebellum_00162958";is.last "FALSE";is.first "FALSE";is.singleExon "FALSE"
chr16	transdecoder	CDS	67942363	67942587	.	-	2	transcript_id "DNTX_00096309";transcript_type "protein_coding";transcript_biotype "protein_coding";gene_id "XLOC_011851";gene_name "PSMB10";class_code "m";oId "Brain-Cerebellum_00162958";is.last "FALSE";is.first "FALSE";is.singleExon "FALSE"
chr16	transdecoder	CDS	67942671	67942766	.	-	2	transcript_id "DNTX_00096309";transcript_type "protein_coding";transcript_biotype "protein_coding";gene_id "XLOC_011851";gene_name "PSMB10";class_code "m";oId "Brain-Cerebellum_00162958";is.last "FALSE";is.first "FALSE";is.singleExon "FALSE"
chr16	transdecoder	CDS	67942861	67942976	.	-	1	transcript_id "DNTX_00096309";transcript_type "protein_coding";transcript_biotype "protein_coding";gene_id "XLOC_011851";gene_name "PSMB10";class_code "m";oId "Brain-Cerebellum_00162958";is.last "FALSE";is.first "FALSE";is.singleExon "FALSE"
chr16	transdecoder	CDS	67943056	67943212	.	-	2	transcript_id "DNTX_00096309";transcript_type "protein_coding";transcript_biotype "protein_coding";gene_id "XLOC_011851";gene_name "PSMB10";class_code "m";oId "Brain-Cerebellum_00162958";is.last "FALSE";is.first "FALSE";is.singleExon "FALSE"
chr16	transdecoder	CDS	67943948	67944101	.	-	0	transcript_id "DNTX_00096309";transcript_type "protein_coding";transcript_biotype "protein_coding";gene_id "XLOC_011851";gene_name "PSMB10";class_code "m";oId "Brain-Cerebellum_00162958";is.last "FALSE";is.first "FALSE";is.singleExon "FALSE"
chr16	transdecoder	stop_codon	67939904	67939906	.	-	2	transcript_id "DNTX_00096309";transcript_type "protein_coding";transcript_biotype "protein_coding";gene_id "XLOC_011851";gene_name "PSMB10";class_code "m";oId "Brain-Cerebellum_00162958";is.last "FALSE";is.first "FALSE";is.singleExon "FALSE"
chr16	transdecoder	three_prime_UTR	67929614	67930095	.	-	.	transcript_id "DNTX_00096309";transcript_type "protein_coding";transcript_biotype "protein_coding";gene_id "XLOC_011851";gene_name "PSMB10";class_code "m";oId "Brain-Cerebellum_00162958";is.last "TRUE";novel_exon_id "nvl_exon80078";novel_exon_type "RI";is.first "FALSE";is.singleExon "FALSE"
chr16	transdecoder	three_prime_UTR	67930185	67930318	.	-	.	transcript_id "DNTX_00096309";transcript_type "protein_coding";transcript_biotype "protein_coding";gene_id "XLOC_011851";gene_name "PSMB10";class_code "m";oId "Brain-Cerebellum_00162958";is.last "FALSE";is.first "FALSE";is.singleExon "FALSE"
chr16	transdecoder	three_prime_UTR	67930408	67930588	.	-	.	transcript_id "DNTX_00096309";transcript_type "protein_coding";transcript_biotype "protein_coding";gene_id "XLOC_011851";gene_name "PSMB10";class_code "m";oId "Brain-Cerebellum_00162958";is.last "FALSE";is.first "FALSE";is.singleExon "FALSE"
chr16	transdecoder	three_prime_UTR	67930726	67930807	.	-	.	transcript_id "DNTX_00096309";transcript_type "protein_coding";transcript_biotype "protein_coding";gene_id "XLOC_011851";gene_name "PSMB10";class_code "m";oId "Brain-Cerebellum_00162958";is.last "FALSE";is.first "FALSE";is.singleExon "FALSE"
chr16	transdecoder	three_prime_UTR	67930920	67934671	.	-	.	transcript_id "DNTX_00096309";transcript_type "protein_coding";transcript_biotype "protein_coding";gene_id "XLOC_011851";gene_name "PSMB10";class_code "m";oId "Brain-Cerebellum_00162958";is.last "FALSE";novel_exon_id "nvl_exon80077";novel_exon_type "RI";is.first "FALSE";is.singleExon "FALSE"
chr16	transdecoder	three_prime_UTR	67934797	67934948	.	-	.	transcript_id "DNTX_00096309";transcript_type "protein_coding";transcript_biotype "protein_coding";gene_id "XLOC_011851";gene_name "PSMB10";class_code "m";oId "Brain-Cerebellum_00162958";is.last "FALSE";is.first "FALSE";is.singleExon "FALSE"
chr16	transdecoder	three_prime_UTR	67935420	67935478	.	-	.	transcript_id "DNTX_00096309";transcript_type "protein_coding";transcript_biotype "protein_coding";gene_id "XLOC_011851";gene_name "PSMB10";class_code "m";oId "Brain-Cerebellum_00162958";is.last "FALSE";is.first "FALSE";is.singleExon "FALSE"
chr16	transdecoder	three_prime_UTR	67935582	67935697	.	-	.	transcript_id "DNTX_00096309";transcript_type "protein_coding";transcript_biotype "protein_coding";gene_id "XLOC_011851";gene_name "PSMB10";class_code "m";oId "Brain-Cerebellum_00162958";is.last "FALSE";is.first "FALSE";is.singleExon "FALSE"
chr16	transdecoder	three_prime_UTR	67935963	67936103	.	-	.	transcript_id "DNTX_00096309";transcript_type "protein_coding";transcript_biotype "protein_coding";gene_id "XLOC_011851";gene_name "PSMB10";class_code "m";oId "Brain-Cerebellum_00162958";is.last "FALSE";is.first "FALSE";is.singleExon "FALSE"
chr16	transdecoder	three_prime_UTR	67936215	67936312	.	-	.	transcript_id "DNTX_00096309";transcript_type "protein_coding";transcript_biotype "protein_coding";gene_id "XLOC_011851";gene_name "PSMB10";class_code "m";oId "Brain-Cerebellum_00162958";is.last "FALSE";is.first "FALSE";is.singleExon "FALSE"
chr16	transdecoder	three_prime_UTR	67936398	67936485	.	-	.	transcript_id "DNTX_00096309";transcript_type "protein_coding";transcript_biotype "protein_coding";gene_id "XLOC_011851";gene_name "PSMB10";class_code "m";oId "Brain-Cerebellum_00162958";is.last "FALSE";is.first "FALSE";is.singleExon "FALSE"
chr16	transdecoder	three_prime_UTR	67936694	67937007	.	-	.	transcript_id "DNTX_00096309";transcript_type "protein_coding";transcript_biotype "protein_coding";gene_id "XLOC_011851";gene_name "PSMB10";class_code "m";oId "Brain-Cerebellum_00162958";is.last "FALSE";novel_exon_id "nvl_exon80074";novel_exon_type "A3SS";is.first "FALSE";is.singleExon "FALSE"
chr16	transdecoder	three_prime_UTR	67939886	67939903	.	-	.	transcript_id "DNTX_00096309";transcript_type "protein_coding";transcript_biotype "protein_coding";gene_id "XLOC_011851";gene_name "PSMB10";class_code "m";oId "Brain-Cerebellum_00162958";is.last "FALSE";is.first "FALSE";is.singleExon "FALSE"
chr16	transdecoder	transcript	67929898	67936847	.	-	.	transcript_id "DNTX_00092079";transcript_type "protein_coding";transcript_biotype "protein_coding";gene_id "XLOC_011851";gene_name "PSMB10";class_code "k";oId "Lung_00150709";is.last "FALSE";is.first "FALSE";is.singleExon "FALSE"
chr16	transdecoder	exon	67929898	67930095	.	-	.	transcript_id "DNTX_00092079";transcript_type "protein_coding";transcript_biotype "protein_coding";exon_number "13";gene_id "XLOC_011851";gene_name "PSMB10";class_code "k";oId "Lung_00150709";is.last "TRUE";is.first "FALSE";is.singleExon "FALSE"
chr16	transdecoder	exon	67930185	67930318	.	-	.	transcript_id "DNTX_00092079";transcript_type "protein_coding";transcript_biotype "protein_coding";exon_number "12";gene_id "XLOC_011851";gene_name "PSMB10";class_code "k";oId "Lung_00150709";is.last "FALSE";is.first "FALSE";is.singleExon "FALSE"
chr16	transdecoder	exon	67930408	67930588	.	-	.	transcript_id "DNTX_00092079";transcript_type "protein_coding";transcript_biotype "protein_coding";exon_number "11";gene_id "XLOC_011851";gene_name "PSMB10";class_code "k";oId "Lung_00150709";is.last "FALSE";is.first "FALSE";is.singleExon "FALSE"
chr16	transdecoder	exon	67930726	67930807	.	-	.	transcript_id "DNTX_00092079";transcript_type "protein_coding";transcript_biotype "protein_coding";exon_number "10";gene_id "XLOC_011851";gene_name "PSMB10";class_code "k";oId "Lung_00150709";is.last "FALSE";is.first "FALSE";is.singleExon "FALSE"
chr16	transdecoder	exon	67930920	67930999	.	-	.	transcript_id "DNTX_00092079";transcript_type "protein_coding";transcript_biotype "protein_coding";exon_number "9";gene_id "XLOC_011851";gene_name "PSMB10";class_code "k";oId "Lung_00150709";is.last "FALSE";is.first "FALSE";is.singleExon "FALSE"
chr16	transdecoder	exon	67931098	67934671	.	-	.	transcript_id "DNTX_00092079";transcript_type "protein_coding";transcript_biotype "protein_coding";exon_number "8";gene_id "XLOC_011851";gene_name "PSMB10";class_code "k";oId "Lung_00150709";is.last "FALSE";novel_exon_id "nvl_exon80073";novel_exon_type "RI";is.first "FALSE";is.singleExon "FALSE"
chr16	transdecoder	exon	67934797	67934948	.	-	.	transcript_id "DNTX_00092079";transcript_type "protein_coding";transcript_biotype "protein_coding";exon_number "7";gene_id "XLOC_011851";gene_name "PSMB10";class_code "k";oId "Lung_00150709";is.last "FALSE";is.first "FALSE";is.singleExon "FALSE"
chr16	transdecoder	exon	67935420	67935478	.	-	.	transcript_id "DNTX_00092079";transcript_type "protein_coding";transcript_biotype "protein_coding";exon_number "6";gene_id "XLOC_011851";gene_name "PSMB10";class_code "k";oId "Lung_00150709";is.last "FALSE";is.first "FALSE";is.singleExon "FALSE"
chr16	transdecoder	exon	67935582	67935697	.	-	.	transcript_id "DNTX_00092079";transcript_type "protein_coding";transcript_biotype "protein_coding";exon_number "5";gene_id "XLOC_011851";gene_name "PSMB10";class_code "k";oId "Lung_00150709";is.last "FALSE";is.first "FALSE";is.singleExon "FALSE"
chr16	transdecoder	exon	67935963	67936103	.	-	.	transcript_id "DNTX_00092079";transcript_type "protein_coding";transcript_biotype "protein_coding";exon_number "4";gene_id "XLOC_011851";gene_name "PSMB10";class_code "k";oId "Lung_00150709";is.last "FALSE";is.first "FALSE";is.singleExon "FALSE"
chr16	transdecoder	exon	67936215	67936312	.	-	.	transcript_id "DNTX_00092079";transcript_type "protein_coding";transcript_biotype "protein_coding";exon_number "3";gene_id "XLOC_011851";gene_name "PSMB10";class_code "k";oId "Lung_00150709";is.last "FALSE";is.first "FALSE";is.singleExon "FALSE"
chr16	transdecoder	exon	67936398	67936485	.	-	.	transcript_id "DNTX_00092079";transcript_type "protein_coding";transcript_biotype "protein_coding";exon_number "2";gene_id "XLOC_011851";gene_name "PSMB10";class_code "k";oId "Lung_00150709";is.last "FALSE";is.first "FALSE";is.singleExon "FALSE"
chr16	transdecoder	exon	67936694	67936847	.	-	.	transcript_id "DNTX_00092079";transcript_type "protein_coding";transcript_biotype "protein_coding";exon_number "1";gene_id "XLOC_011851";gene_name "PSMB10";class_code "k";oId "Lung_00150709";is.last "FALSE";is.first "TRUE";is.singleExon "FALSE"
chr16	transdecoder	five_prime_UTR	67936750	67936847	.	-	.	transcript_id "DNTX_00092079";transcript_type "protein_coding";transcript_biotype "protein_coding";gene_id "XLOC_011851";gene_name "PSMB10";class_code "k";oId "Lung_00150709";is.last "FALSE";is.first "FALSE";is.singleExon "FALSE"
chr16	transdecoder	start_codon	67936747	67936749	.	-	1	transcript_id "DNTX_00092079";transcript_type "protein_coding";transcript_biotype "protein_coding";gene_id "XLOC_011851";gene_name "PSMB10";class_code "k";oId "Lung_00150709";is.last "FALSE";is.first "FALSE";is.singleExon "FALSE"
chr16	transdecoder	CDS	67934563	67934671	.	-	1	transcript_id "DNTX_00092079";transcript_type "protein_coding";transcript_biotype "protein_coding";gene_id "XLOC_011851";gene_name "PSMB10";class_code "k";oId "Lung_00150709";is.last "FALSE";is.first "FALSE";is.singleExon "FALSE"
chr16	transdecoder	CDS	67934797	67934948	.	-	0	transcript_id "DNTX_00092079";transcript_type "protein_coding";transcript_biotype "protein_coding";gene_id "XLOC_011851";gene_name "PSMB10";class_code "k";oId "Lung_00150709";is.last "FALSE";is.first "FALSE";is.singleExon "FALSE"
chr16	transdecoder	CDS	67935420	67935478	.	-	2	transcript_id "DNTX_00092079";transcript_type "protein_coding";transcript_biotype "protein_coding";gene_id "XLOC_011851";gene_name "PSMB10";class_code "k";oId "Lung_00150709";is.last "FALSE";is.first "FALSE";is.singleExon "FALSE"
chr16	transdecoder	CDS	67935582	67935697	.	-	1	transcript_id "DNTX_00092079";transcript_type "protein_coding";transcript_biotype "protein_coding";gene_id "XLOC_011851";gene_name "PSMB10";class_code "k";oId "Lung_00150709";is.last "FALSE";is.first "FALSE";is.singleExon "FALSE"
chr16	transdecoder	CDS	67935963	67936103	.	-	1	transcript_id "DNTX_00092079";transcript_type "protein_coding";transcript_biotype "protein_coding";gene_id "XLOC_011851";gene_name "PSMB10";class_code "k";oId "Lung_00150709";is.last "FALSE";is.first "FALSE";is.singleExon "FALSE"
chr16	transdecoder	CDS	67936215	67936312	.	-	0	transcript_id "DNTX_00092079";transcript_type "protein_coding";transcript_biotype "protein_coding";gene_id "XLOC_011851";gene_name "PSMB10";class_code "k";oId "Lung_00150709";is.last "FALSE";is.first "FALSE";is.singleExon "FALSE"
chr16	transdecoder	CDS	67936398	67936485	.	-	1	transcript_id "DNTX_00092079";transcript_type "protein_coding";transcript_biotype "protein_coding";gene_id "XLOC_011851";gene_name "PSMB10";class_code "k";oId "Lung_00150709";is.last "FALSE";is.first "FALSE";is.singleExon "FALSE"
chr16	transdecoder	CDS	67936694	67936749	.	-	0	transcript_id "DNTX_00092079";transcript_type "protein_coding";transcript_biotype "protein_coding";gene_id "XLOC_011851";gene_name "PSMB10";class_code "k";oId "Lung_00150709";is.last "FALSE";is.first "FALSE";is.singleExon "FALSE"
chr16	transdecoder	stop_codon	67934560	67934562	.	-	1	transcript_id "DNTX_00092079";transcript_type "protein_coding";transcript_biotype "protein_coding";gene_id "XLOC_011851";gene_name "PSMB10";class_code "k";oId "Lung_00150709";is.last "FALSE";is.first "FALSE";is.singleExon "FALSE"
chr16	transdecoder	three_prime_UTR	67929898	67930095	.	-	.	transcript_id "DNTX_00092079";transcript_type "protein_coding";transcript_biotype "protein_coding";gene_id "XLOC_011851";gene_name "PSMB10";class_code "k";oId "Lung_00150709";is.last "TRUE";is.first "FALSE";is.singleExon "FALSE"
chr16	transdecoder	three_prime_UTR	67930185	67930318	.	-	.	transcript_id "DNTX_00092079";transcript_type "protein_coding";transcript_biotype "protein_coding";gene_id "XLOC_011851";gene_name "PSMB10";class_code "k";oId "Lung_00150709";is.last "FALSE";is.first "FALSE";is.singleExon "FALSE"
chr16	transdecoder	three_prime_UTR	67930408	67930588	.	-	.	transcript_id "DNTX_00092079";transcript_type "protein_coding";transcript_biotype "protein_coding";gene_id "XLOC_011851";gene_name "PSMB10";class_code "k";oId "Lung_00150709";is.last "FALSE";is.first "FALSE";is.singleExon "FALSE"
chr16	transdecoder	three_prime_UTR	67930726	67930807	.	-	.	transcript_id "DNTX_00092079";transcript_type "protein_coding";transcript_biotype "protein_coding";gene_id "XLOC_011851";gene_name "PSMB10";class_code "k";oId "Lung_00150709";is.last "FALSE";is.first "FALSE";is.singleExon "FALSE"
chr16	transdecoder	three_prime_UTR	67930920	67930999	.	-	.	transcript_id "DNTX_00092079";transcript_type "protein_coding";transcript_biotype "protein_coding";gene_id "XLOC_011851";gene_name "PSMB10";class_code "k";oId "Lung_00150709";is.last "FALSE";is.first "FALSE";is.singleExon "FALSE"
chr16	transdecoder	three_prime_UTR	67931098	67934559	.	-	.	transcript_id "DNTX_00092079";transcript_type "protein_coding";transcript_biotype "protein_coding";gene_id "XLOC_011851";gene_name "PSMB10";class_code "k";oId "Lung_00150709";is.last "FALSE";is.first "FALSE";is.singleExon "FALSE"
chr16	transdecoder	transcript	67929898	67936847	.	-	.	transcript_id "DNTX_00095415";transcript_type "protein_coding";transcript_biotype "protein_coding";gene_id "XLOC_011851";gene_name "PSMB10";class_code "k";oId "Spleen_00146130";is.last "FALSE";is.first "FALSE";is.singleExon "FALSE"
chr16	transdecoder	exon	67929898	67930095	.	-	.	transcript_id "DNTX_00095415";transcript_type "protein_coding";transcript_biotype "protein_coding";exon_number "11";gene_id "XLOC_011851";gene_name "PSMB10";class_code "k";oId "Spleen_00146130";is.last "TRUE";is.first "FALSE";is.singleExon "FALSE"
chr16	transdecoder	exon	67930185	67930318	.	-	.	transcript_id "DNTX_00095415";transcript_type "protein_coding";transcript_biotype "protein_coding";exon_number "10";gene_id "XLOC_011851";gene_name "PSMB10";class_code "k";oId "Spleen_00146130";is.last "FALSE";is.first "FALSE";is.singleExon "FALSE"
chr16	transdecoder	exon	67930408	67930588	.	-	.	transcript_id "DNTX_00095415";transcript_type "protein_coding";transcript_biotype "protein_coding";exon_number "9";gene_id "XLOC_011851";gene_name "PSMB10";class_code "k";oId "Spleen_00146130";is.last "FALSE";is.first "FALSE";is.singleExon "FALSE"
chr16	transdecoder	exon	67930726	67934671	.	-	.	transcript_id "DNTX_00095415";transcript_type "protein_coding";transcript_biotype "protein_coding";exon_number "8";gene_id "XLOC_011851";gene_name "PSMB10";class_code "k";oId "Spleen_00146130";is.last "FALSE";is.first "FALSE";is.singleExon "FALSE"
chr16	transdecoder	exon	67934797	67934948	.	-	.	transcript_id "DNTX_00095415";transcript_type "protein_coding";transcript_biotype "protein_coding";exon_number "7";gene_id "XLOC_011851";gene_name "PSMB10";class_code "k";oId "Spleen_00146130";is.last "FALSE";is.first "FALSE";is.singleExon "FALSE"
chr16	transdecoder	exon	67935420	67935478	.	-	.	transcript_id "DNTX_00095415";transcript_type "protein_coding";transcript_biotype "protein_coding";exon_number "6";gene_id "XLOC_011851";gene_name "PSMB10";class_code "k";oId "Spleen_00146130";is.last "FALSE";is.first "FALSE";is.singleExon "FALSE"
chr16	transdecoder	exon	67935582	67935697	.	-	.	transcript_id "DNTX_00095415";transcript_type "protein_coding";transcript_biotype "protein_coding";exon_number "5";gene_id "XLOC_011851";gene_name "PSMB10";class_code "k";oId "Spleen_00146130";is.last "FALSE";is.first "FALSE";is.singleExon "FALSE"
chr16	transdecoder	exon	67935963	67936103	.	-	.	transcript_id "DNTX_00095415";transcript_type "protein_coding";transcript_biotype "protein_coding";exon_number "4";gene_id "XLOC_011851";gene_name "PSMB10";class_code "k";oId "Spleen_00146130";is.last "FALSE";is.first "FALSE";is.singleExon "FALSE"
chr16	transdecoder	exon	67936215	67936312	.	-	.	transcript_id "DNTX_00095415";transcript_type "protein_coding";transcript_biotype "protein_coding";exon_number "3";gene_id "XLOC_011851";gene_name "PSMB10";class_code "k";oId "Spleen_00146130";is.last "FALSE";is.first "FALSE";is.singleExon "FALSE"
chr16	transdecoder	exon	67936398	67936485	.	-	.	transcript_id "DNTX_00095415";transcript_type "protein_coding";transcript_biotype "protein_coding";exon_number "2";gene_id "XLOC_011851";gene_name "PSMB10";class_code "k";oId "Spleen_00146130";is.last "FALSE";is.first "FALSE";is.singleExon "FALSE"
chr16	transdecoder	exon	67936694	67936847	.	-	.	transcript_id "DNTX_00095415";transcript_type "protein_coding";transcript_biotype "protein_coding";exon_number "1";gene_id "XLOC_011851";gene_name "PSMB10";class_code "k";oId "Spleen_00146130";is.last "FALSE";is.first "TRUE";is.singleExon "FALSE"
chr16	transdecoder	five_prime_UTR	67936750	67936847	.	-	.	transcript_id "DNTX_00095415";transcript_type "protein_coding";transcript_biotype "protein_coding";gene_id "XLOC_011851";gene_name "PSMB10";class_code "k";oId "Spleen_00146130";is.last "FALSE";is.first "FALSE";is.singleExon "FALSE"
chr16	transdecoder	start_codon	67936747	67936749	.	-	1	transcript_id "DNTX_00095415";transcript_type "protein_coding";transcript_biotype "protein_coding";gene_id "XLOC_011851";gene_name "PSMB10";class_code "k";oId "Spleen_00146130";is.last "FALSE";is.first "FALSE";is.singleExon "FALSE"
chr16	transdecoder	CDS	67934563	67934671	.	-	1	transcript_id "DNTX_00095415";transcript_type "protein_coding";transcript_biotype "protein_coding";gene_id "XLOC_011851";gene_name "PSMB10";class_code "k";oId "Spleen_00146130";is.last "FALSE";is.first "FALSE";is.singleExon "FALSE"
chr16	transdecoder	CDS	67934797	67934948	.	-	0	transcript_id "DNTX_00095415";transcript_type "protein_coding";transcript_biotype "protein_coding";gene_id "XLOC_011851";gene_name "PSMB10";class_code "k";oId "Spleen_00146130";is.last "FALSE";is.first "FALSE";is.singleExon "FALSE"
chr16	transdecoder	CDS	67935420	67935478	.	-	2	transcript_id "DNTX_00095415";transcript_type "protein_coding";transcript_biotype "protein_coding";gene_id "XLOC_011851";gene_name "PSMB10";class_code "k";oId "Spleen_00146130";is.last "FALSE";is.first "FALSE";is.singleExon "FALSE"
chr16	transdecoder	CDS	67935582	67935697	.	-	1	transcript_id "DNTX_00095415";transcript_type "protein_coding";transcript_biotype "protein_coding";gene_id "XLOC_011851";gene_name "PSMB10";class_code "k";oId "Spleen_00146130";is.last "FALSE";is.first "FALSE";is.singleExon "FALSE"
chr16	transdecoder	CDS	67935963	67936103	.	-	1	transcript_id "DNTX_00095415";transcript_type "protein_coding";transcript_biotype "protein_coding";gene_id "XLOC_011851";gene_name "PSMB10";class_code "k";oId "Spleen_00146130";is.last "FALSE";is.first "FALSE";is.singleExon "FALSE"
chr16	transdecoder	CDS	67936215	67936312	.	-	0	transcript_id "DNTX_00095415";transcript_type "protein_coding";transcript_biotype "protein_coding";gene_id "XLOC_011851";gene_name "PSMB10";class_code "k";oId "Spleen_00146130";is.last "FALSE";is.first "FALSE";is.singleExon "FALSE"
chr16	transdecoder	CDS	67936398	67936485	.	-	1	transcript_id "DNTX_00095415";transcript_type "protein_coding";transcript_biotype "protein_coding";gene_id "XLOC_011851";gene_name "PSMB10";class_code "k";oId "Spleen_00146130";is.last "FALSE";is.first "FALSE";is.singleExon "FALSE"
chr16	transdecoder	CDS	67936694	67936749	.	-	0	transcript_id "DNTX_00095415";transcript_type "protein_coding";transcript_biotype "protein_coding";gene_id "XLOC_011851";gene_name "PSMB10";class_code "k";oId "Spleen_00146130";is.last "FALSE";is.first "FALSE";is.singleExon "FALSE"
chr16	transdecoder	stop_codon	67934560	67934562	.	-	1	transcript_id "DNTX_00095415";transcript_type "protein_coding";transcript_biotype "protein_coding";gene_id "XLOC_011851";gene_name "PSMB10";class_code "k";oId "Spleen_00146130";is.last "FALSE";is.first "FALSE";is.singleExon "FALSE"
chr16	transdecoder	three_prime_UTR	67929898	67930095	.	-	.	transcript_id "DNTX_00095415";transcript_type "protein_coding";transcript_biotype "protein_coding";gene_id "XLOC_011851";gene_name "PSMB10";class_code "k";oId "Spleen_00146130";is.last "TRUE";is.first "FALSE";is.singleExon "FALSE"
chr16	transdecoder	three_prime_UTR	67930185	67930318	.	-	.	transcript_id "DNTX_00095415";transcript_type "protein_coding";transcript_biotype "protein_coding";gene_id "XLOC_011851";gene_name "PSMB10";class_code "k";oId "Spleen_00146130";is.last "FALSE";is.first "FALSE";is.singleExon "FALSE"
chr16	transdecoder	three_prime_UTR	67930408	67930588	.	-	.	transcript_id "DNTX_00095415";transcript_type "protein_coding";transcript_biotype "protein_coding";gene_id "XLOC_011851";gene_name "PSMB10";class_code "k";oId "Spleen_00146130";is.last "FALSE";is.first "FALSE";is.singleExon "FALSE"
chr16	transdecoder	three_prime_UTR	67930726	67934559	.	-	.	transcript_id "DNTX_00095415";transcript_type "protein_coding";transcript_biotype "protein_coding";gene_id "XLOC_011851";gene_name "PSMB10";class_code "k";oId "Spleen_00146130";is.last "FALSE";is.first "FALSE";is.singleExon "FALSE"
chr16	transdecoder	transcript	67929901	67936847	.	-	.	transcript_id "DNTX_00099906";transcript_type "protein_coding";transcript_biotype "protein_coding";gene_id "XLOC_011851";gene_name "PSMB10";class_code "m";oId "SmallIntestine-TerminalIleum_00147253";is.last "FALSE";is.first "FALSE";is.singleExon "FALSE"
chr16	transdecoder	exon	67929901	67930095	.	-	.	transcript_id "DNTX_00099906";transcript_type "protein_coding";transcript_biotype "protein_coding";exon_number "11";gene_id "XLOC_011851";gene_name "PSMB10";class_code "m";oId "SmallIntestine-TerminalIleum_00147253";is.last "TRUE";novel_exon_id "nvl_exon80079";novel_exon_type "A5SS";is.first "FALSE";is.singleExon "FALSE"
chr16	transdecoder	exon	67930185	67930318	.	-	.	transcript_id "DNTX_00099906";transcript_type "protein_coding";transcript_biotype "protein_coding";exon_number "10";gene_id "XLOC_011851";gene_name "PSMB10";class_code "m";oId "SmallIntestine-TerminalIleum_00147253";is.last "FALSE";is.first "FALSE";is.singleExon "FALSE"
chr16	transdecoder	exon	67930408	67930588	.	-	.	transcript_id "DNTX_00099906";transcript_type "protein_coding";transcript_biotype "protein_coding";exon_number "9";gene_id "XLOC_011851";gene_name "PSMB10";class_code "m";oId "SmallIntestine-TerminalIleum_00147253";is.last "FALSE";is.first "FALSE";is.singleExon "FALSE"
chr16	transdecoder	exon	67930726	67930807	.	-	.	transcript_id "DNTX_00099906";transcript_type "protein_coding";transcript_biotype "protein_coding";exon_number "8";gene_id "XLOC_011851";gene_name "PSMB10";class_code "m";oId "SmallIntestine-TerminalIleum_00147253";is.last "FALSE";is.first "FALSE";is.singleExon "FALSE"
chr16	transdecoder	exon	67930920	67934671	.	-	.	transcript_id "DNTX_00099906";transcript_type "protein_coding";transcript_biotype "protein_coding";exon_number "7";gene_id "XLOC_011851";gene_name "PSMB10";class_code "m";oId "SmallIntestine-TerminalIleum_00147253";is.last "FALSE";novel_exon_id "nvl_exon80077";novel_exon_type "RI";is.first "FALSE";is.singleExon "FALSE"
chr16	transdecoder	exon	67934797	67935478	.	-	.	transcript_id "DNTX_00099906";transcript_type "protein_coding";transcript_biotype "protein_coding";exon_number "6";gene_id "XLOC_011851";gene_name "PSMB10";class_code "m";oId "SmallIntestine-TerminalIleum_00147253";is.last "FALSE";is.first "FALSE";is.singleExon "FALSE"
chr16	transdecoder	exon	67935582	67935697	.	-	.	transcript_id "DNTX_00099906";transcript_type "protein_coding";transcript_biotype "protein_coding";exon_number "5";gene_id "XLOC_011851";gene_name "PSMB10";class_code "m";oId "SmallIntestine-TerminalIleum_00147253";is.last "FALSE";is.first "FALSE";is.singleExon "FALSE"
chr16	transdecoder	exon	67935963	67936103	.	-	.	transcript_id "DNTX_00099906";transcript_type "protein_coding";transcript_biotype "protein_coding";exon_number "4";gene_id "XLOC_011851";gene_name "PSMB10";class_code "m";oId "SmallIntestine-TerminalIleum_00147253";is.last "FALSE";is.first "FALSE";is.singleExon "FALSE"
chr16	transdecoder	exon	67936215	67936312	.	-	.	transcript_id "DNTX_00099906";transcript_type "protein_coding";transcript_biotype "protein_coding";exon_number "3";gene_id "XLOC_011851";gene_name "PSMB10";class_code "m";oId "SmallIntestine-TerminalIleum_00147253";is.last "FALSE";is.first "FALSE";is.singleExon "FALSE"
chr16	transdecoder	exon	67936398	67936485	.	-	.	transcript_id "DNTX_00099906";transcript_type "protein_coding";transcript_biotype "protein_coding";exon_number "2";gene_id "XLOC_011851";gene_name "PSMB10";class_code "m";oId "SmallIntestine-TerminalIleum_00147253";is.last "FALSE";is.first "FALSE";is.singleExon "FALSE"
chr16	transdecoder	exon	67936694	67936847	.	-	.	transcript_id "DNTX_00099906";transcript_type "protein_coding";transcript_biotype "protein_coding";exon_number "1";gene_id "XLOC_011851";gene_name "PSMB10";class_code "m";oId "SmallIntestine-TerminalIleum_00147253";is.last "FALSE";is.first "TRUE";is.singleExon "FALSE"
chr16	transdecoder	five_prime_UTR	67936750	67936847	.	-	.	transcript_id "DNTX_00099906";transcript_type "protein_coding";transcript_biotype "protein_coding";gene_id "XLOC_011851";gene_name "PSMB10";class_code "m";oId "SmallIntestine-TerminalIleum_00147253";is.last "FALSE";is.first "FALSE";is.singleExon "FALSE"
chr16	transdecoder	start_codon	67936747	67936749	.	-	2	transcript_id "DNTX_00099906";transcript_type "protein_coding";transcript_biotype "protein_coding";gene_id "XLOC_011851";gene_name "PSMB10";class_code "m";oId "SmallIntestine-TerminalIleum_00147253";is.last "FALSE";is.first "FALSE";is.singleExon "FALSE"
chr16	transdecoder	CDS	67935309	67935478	.	-	2	transcript_id "DNTX_00099906";transcript_type "protein_coding";transcript_biotype "protein_coding";gene_id "XLOC_011851";gene_name "PSMB10";class_code "m";oId "SmallIntestine-TerminalIleum_00147253";is.last "FALSE";is.first "FALSE";is.singleExon "FALSE"
chr16	transdecoder	CDS	67935582	67935697	.	-	1	transcript_id "DNTX_00099906";transcript_type "protein_coding";transcript_biotype "protein_coding";gene_id "XLOC_011851";gene_name "PSMB10";class_code "m";oId "SmallIntestine-TerminalIleum_00147253";is.last "FALSE";is.first "FALSE";is.singleExon "FALSE"
chr16	transdecoder	CDS	67935963	67936103	.	-	1	transcript_id "DNTX_00099906";transcript_type "protein_coding";transcript_biotype "protein_coding";gene_id "XLOC_011851";gene_name "PSMB10";class_code "m";oId "SmallIntestine-TerminalIleum_00147253";is.last "FALSE";is.first "FALSE";is.singleExon "FALSE"
chr16	transdecoder	CDS	67936215	67936312	.	-	0	transcript_id "DNTX_00099906";transcript_type "protein_coding";transcript_biotype "protein_coding";gene_id "XLOC_011851";gene_name "PSMB10";class_code "m";oId "SmallIntestine-TerminalIleum_00147253";is.last "FALSE";is.first "FALSE";is.singleExon "FALSE"
chr16	transdecoder	CDS	67936398	67936485	.	-	1	transcript_id "DNTX_00099906";transcript_type "protein_coding";transcript_biotype "protein_coding";gene_id "XLOC_011851";gene_name "PSMB10";class_code "m";oId "SmallIntestine-TerminalIleum_00147253";is.last "FALSE";is.first "FALSE";is.singleExon "FALSE"
chr16	transdecoder	CDS	67936694	67936749	.	-	0	transcript_id "DNTX_00099906";transcript_type "protein_coding";transcript_biotype "protein_coding";gene_id "XLOC_011851";gene_name "PSMB10";class_code "m";oId "SmallIntestine-TerminalIleum_00147253";is.last "FALSE";is.first "FALSE";is.singleExon "FALSE"
chr16	transdecoder	stop_codon	67935306	67935308	.	-	2	transcript_id "DNTX_00099906";transcript_type "protein_coding";transcript_biotype "protein_coding";gene_id "XLOC_011851";gene_name "PSMB10";class_code "m";oId "SmallIntestine-TerminalIleum_00147253";is.last "FALSE";is.first "FALSE";is.singleExon "FALSE"
chr16	transdecoder	three_prime_UTR	67929901	67930095	.	-	.	transcript_id "DNTX_00099906";transcript_type "protein_coding";transcript_biotype "protein_coding";gene_id "XLOC_011851";gene_name "PSMB10";class_code "m";oId "SmallIntestine-TerminalIleum_00147253";is.last "TRUE";novel_exon_id "nvl_exon80079";novel_exon_type "A5SS";is.first "FALSE";is.singleExon "FALSE"
chr16	transdecoder	three_prime_UTR	67930185	67930318	.	-	.	transcript_id "DNTX_00099906";transcript_type "protein_coding";transcript_biotype "protein_coding";gene_id "XLOC_011851";gene_name "PSMB10";class_code "m";oId "SmallIntestine-TerminalIleum_00147253";is.last "FALSE";is.first "FALSE";is.singleExon "FALSE"
chr16	transdecoder	three_prime_UTR	67930408	67930588	.	-	.	transcript_id "DNTX_00099906";transcript_type "protein_coding";transcript_biotype "protein_coding";gene_id "XLOC_011851";gene_name "PSMB10";class_code "m";oId "SmallIntestine-TerminalIleum_00147253";is.last "FALSE";is.first "FALSE";is.singleExon "FALSE"
chr16	transdecoder	three_prime_UTR	67930726	67930807	.	-	.	transcript_id "DNTX_00099906";transcript_type "protein_coding";transcript_biotype "protein_coding";gene_id "XLOC_011851";gene_name "PSMB10";class_code "m";oId "SmallIntestine-TerminalIleum_00147253";is.last "FALSE";is.first "FALSE";is.singleExon "FALSE"
chr16	transdecoder	three_prime_UTR	67930920	67934671	.	-	.	transcript_id "DNTX_00099906";transcript_type "protein_coding";transcript_biotype "protein_coding";gene_id "XLOC_011851";gene_name "PSMB10";class_code "m";oId "SmallIntestine-TerminalIleum_00147253";is.last "FALSE";novel_exon_id "nvl_exon80077";novel_exon_type "RI";is.first "FALSE";is.singleExon "FALSE"
chr16	transdecoder	three_prime_UTR	67934797	67935305	.	-	.	transcript_id "DNTX_00099906";transcript_type "protein_coding";transcript_biotype "protein_coding";gene_id "XLOC_011851";gene_name "PSMB10";class_code "m";oId "SmallIntestine-TerminalIleum_00147253";is.last "FALSE";is.first "FALSE";is.singleExon "FALSE"
chr16	transdecoder	transcript	67929902	67936847	.	-	.	transcript_id "DNTX_00097902";transcript_type "protein_coding";transcript_biotype "protein_coding";gene_id "XLOC_011851";gene_name "PSMB10";class_code "k";oId "Brain-Spinalcordcervicalc-1_00146046";is.last "FALSE";is.first "FALSE";is.singleExon "FALSE"
chr16	transdecoder	exon	67929902	67930095	.	-	.	transcript_id "DNTX_00097902";transcript_type "protein_coding";transcript_biotype "protein_coding";exon_number "11";gene_id "XLOC_011851";gene_name "PSMB10";class_code "k";oId "Brain-Spinalcordcervicalc-1_00146046";is.last "TRUE";novel_exon_id "nvl_exon80080";novel_exon_type "A5SS";is.first "FALSE";is.singleExon "FALSE"
chr16	transdecoder	exon	67930185	67930318	.	-	.	transcript_id "DNTX_00097902";transcript_type "protein_coding";transcript_biotype "protein_coding";exon_number "10";gene_id "XLOC_011851";gene_name "PSMB10";class_code "k";oId "Brain-Spinalcordcervicalc-1_00146046";is.last "FALSE";is.first "FALSE";is.singleExon "FALSE"
chr16	transdecoder	exon	67930408	67930807	.	-	.	transcript_id "DNTX_00097902";transcript_type "protein_coding";transcript_biotype "protein_coding";exon_number "9";gene_id "XLOC_011851";gene_name "PSMB10";class_code "k";oId "Brain-Spinalcordcervicalc-1_00146046";is.last "FALSE";novel_exon_id "nvl_exon80081";novel_exon_type "RI";is.first "FALSE";is.singleExon "FALSE"
chr16	transdecoder	exon	67930920	67934671	.	-	.	transcript_id "DNTX_00097902";transcript_type "protein_coding";transcript_biotype "protein_coding";exon_number "8";gene_id "XLOC_011851";gene_name "PSMB10";class_code "k";oId "Brain-Spinalcordcervicalc-1_00146046";is.last "FALSE";novel_exon_id "nvl_exon80077";novel_exon_type "RI";is.first "FALSE";is.singleExon "FALSE"
chr16	transdecoder	exon	67934797	67934948	.	-	.	transcript_id "DNTX_00097902";transcript_type "protein_coding";transcript_biotype "protein_coding";exon_number "7";gene_id "XLOC_011851";gene_name "PSMB10";class_code "k";oId "Brain-Spinalcordcervicalc-1_00146046";is.last "FALSE";is.first "FALSE";is.singleExon "FALSE"
chr16	transdecoder	exon	67935420	67935478	.	-	.	transcript_id "DNTX_00097902";transcript_type "protein_coding";transcript_biotype "protein_coding";exon_number "6";gene_id "XLOC_011851";gene_name "PSMB10";class_code "k";oId "Brain-Spinalcordcervicalc-1_00146046";is.last "FALSE";is.first "FALSE";is.singleExon "FALSE"
chr16	transdecoder	exon	67935582	67935697	.	-	.	transcript_id "DNTX_00097902";transcript_type "protein_coding";transcript_biotype "protein_coding";exon_number "5";gene_id "XLOC_011851";gene_name "PSMB10";class_code "k";oId "Brain-Spinalcordcervicalc-1_00146046";is.last "FALSE";is.first "FALSE";is.singleExon "FALSE"
chr16	transdecoder	exon	67935963	67936103	.	-	.	transcript_id "DNTX_00097902";transcript_type "protein_coding";transcript_biotype "protein_coding";exon_number "4";gene_id "XLOC_011851";gene_name "PSMB10";class_code "k";oId "Brain-Spinalcordcervicalc-1_00146046";is.last "FALSE";is.first "FALSE";is.singleExon "FALSE"
chr16	transdecoder	exon	67936215	67936312	.	-	.	transcript_id "DNTX_00097902";transcript_type "protein_coding";transcript_biotype "protein_coding";exon_number "3";gene_id "XLOC_011851";gene_name "PSMB10";class_code "k";oId "Brain-Spinalcordcervicalc-1_00146046";is.last "FALSE";is.first "FALSE";is.singleExon "FALSE"
chr16	transdecoder	exon	67936398	67936485	.	-	.	transcript_id "DNTX_00097902";transcript_type "protein_coding";transcript_biotype "protein_coding";exon_number "2";gene_id "XLOC_011851";gene_name "PSMB10";class_code "k";oId "Brain-Spinalcordcervicalc-1_00146046";is.last "FALSE";is.first "FALSE";is.singleExon "FALSE"
chr16	transdecoder	exon	67936694	67936847	.	-	.	transcript_id "DNTX_00097902";transcript_type "protein_coding";transcript_biotype "protein_coding";exon_number "1";gene_id "XLOC_011851";gene_name "PSMB10";class_code "k";oId "Brain-Spinalcordcervicalc-1_00146046";is.last "FALSE";is.first "TRUE";is.singleExon "FALSE"
chr16	transdecoder	five_prime_UTR	67936750	67936847	.	-	.	transcript_id "DNTX_00097902";transcript_type "protein_coding";transcript_biotype "protein_coding";gene_id "XLOC_011851";gene_name "PSMB10";class_code "k";oId "Brain-Spinalcordcervicalc-1_00146046";is.last "FALSE";is.first "FALSE";is.singleExon "FALSE"
chr16	transdecoder	start_codon	67936747	67936749	.	-	1	transcript_id "DNTX_00097902";transcript_type "protein_coding";transcript_biotype "protein_coding";gene_id "XLOC_011851";gene_name "PSMB10";class_code "k";oId "Brain-Spinalcordcervicalc-1_00146046";is.last "FALSE";is.first "FALSE";is.singleExon "FALSE"
chr16	transdecoder	CDS	67934563	67934671	.	-	1	transcript_id "DNTX_00097902";transcript_type "protein_coding";transcript_biotype "protein_coding";gene_id "XLOC_011851";gene_name "PSMB10";class_code "k";oId "Brain-Spinalcordcervicalc-1_00146046";is.last "FALSE";is.first "FALSE";is.singleExon "FALSE"
chr16	transdecoder	CDS	67934797	67934948	.	-	0	transcript_id "DNTX_00097902";transcript_type "protein_coding";transcript_biotype "protein_coding";gene_id "XLOC_011851";gene_name "PSMB10";class_code "k";oId "Brain-Spinalcordcervicalc-1_00146046";is.last "FALSE";is.first "FALSE";is.singleExon "FALSE"
chr16	transdecoder	CDS	67935420	67935478	.	-	2	transcript_id "DNTX_00097902";transcript_type "protein_coding";transcript_biotype "protein_coding";gene_id "XLOC_011851";gene_name "PSMB10";class_code "k";oId "Brain-Spinalcordcervicalc-1_00146046";is.last "FALSE";is.first "FALSE";is.singleExon "FALSE"
chr16	transdecoder	CDS	67935582	67935697	.	-	1	transcript_id "DNTX_00097902";transcript_type "protein_coding";transcript_biotype "protein_coding";gene_id "XLOC_011851";gene_name "PSMB10";class_code "k";oId "Brain-Spinalcordcervicalc-1_00146046";is.last "FALSE";is.first "FALSE";is.singleExon "FALSE"
chr16	transdecoder	CDS	67935963	67936103	.	-	1	transcript_id "DNTX_00097902";transcript_type "protein_coding";transcript_biotype "protein_coding";gene_id "XLOC_011851";gene_name "PSMB10";class_code "k";oId "Brain-Spinalcordcervicalc-1_00146046";is.last "FALSE";is.first "FALSE";is.singleExon "FALSE"
chr16	transdecoder	CDS	67936215	67936312	.	-	0	transcript_id "DNTX_00097902";transcript_type "protein_coding";transcript_biotype "protein_coding";gene_id "XLOC_011851";gene_name "PSMB10";class_code "k";oId "Brain-Spinalcordcervicalc-1_00146046";is.last "FALSE";is.first "FALSE";is.singleExon "FALSE"
chr16	transdecoder	CDS	67936398	67936485	.	-	1	transcript_id "DNTX_00097902";transcript_type "protein_coding";transcript_biotype "protein_coding";gene_id "XLOC_011851";gene_name "PSMB10";class_code "k";oId "Brain-Spinalcordcervicalc-1_00146046";is.last "FALSE";is.first "FALSE";is.singleExon "FALSE"
chr16	transdecoder	CDS	67936694	67936749	.	-	0	transcript_id "DNTX_00097902";transcript_type "protein_coding";transcript_biotype "protein_coding";gene_id "XLOC_011851";gene_name "PSMB10";class_code "k";oId "Brain-Spinalcordcervicalc-1_00146046";is.last "FALSE";is.first "FALSE";is.singleExon "FALSE"
chr16	transdecoder	stop_codon	67934560	67934562	.	-	1	transcript_id "DNTX_00097902";transcript_type "protein_coding";transcript_biotype "protein_coding";gene_id "XLOC_011851";gene_name "PSMB10";class_code "k";oId "Brain-Spinalcordcervicalc-1_00146046";is.last "FALSE";is.first "FALSE";is.singleExon "FALSE"
chr16	transdecoder	three_prime_UTR	67929902	67930095	.	-	.	transcript_id "DNTX_00097902";transcript_type "protein_coding";transcript_biotype "protein_coding";gene_id "XLOC_011851";gene_name "PSMB10";class_code "k";oId "Brain-Spinalcordcervicalc-1_00146046";is.last "TRUE";novel_exon_id "nvl_exon80080";novel_exon_type "A5SS";is.first "FALSE";is.singleExon "FALSE"
chr16	transdecoder	three_prime_UTR	67930185	67930318	.	-	.	transcript_id "DNTX_00097902";transcript_type "protein_coding";transcript_biotype "protein_coding";gene_id "XLOC_011851";gene_name "PSMB10";class_code "k";oId "Brain-Spinalcordcervicalc-1_00146046";is.last "FALSE";is.first "FALSE";is.singleExon "FALSE"
chr16	transdecoder	three_prime_UTR	67930408	67930807	.	-	.	transcript_id "DNTX_00097902";transcript_type "protein_coding";transcript_biotype "protein_coding";gene_id "XLOC_011851";gene_name "PSMB10";class_code "k";oId "Brain-Spinalcordcervicalc-1_00146046";is.last "FALSE";novel_exon_id "nvl_exon80081";novel_exon_type "RI";is.first "FALSE";is.singleExon "FALSE"
chr16	transdecoder	three_prime_UTR	67930920	67934559	.	-	.	transcript_id "DNTX_00097902";transcript_type "protein_coding";transcript_biotype "protein_coding";gene_id "XLOC_011851";gene_name "PSMB10";class_code "k";oId "Brain-Spinalcordcervicalc-1_00146046";is.last "FALSE";is.first "FALSE";is.singleExon "FALSE"
chr16	transdecoder	transcript	67930031	67944131	.	-	.	transcript_id "DNTX_00094757";transcript_type "protein_coding";transcript_biotype "protein_coding";gene_id "XLOC_011851";gene_name "PSMB10";class_code "m";oId "Brain-CerebellarHemisphere_00158178";is.last "FALSE";is.first "FALSE";is.singleExon "FALSE"
chr16	transdecoder	exon	67930031	67930095	.	-	.	transcript_id "DNTX_00094757";transcript_type "protein_coding";transcript_biotype "protein_coding";exon_number "17";gene_id "XLOC_011851";gene_name "PSMB10";class_code "m";oId "Brain-CerebellarHemisphere_00158178";is.last "TRUE";novel_exon_id "nvl_exon80082";novel_exon_type "A5SS";is.first "FALSE";is.singleExon "FALSE"
chr16	transdecoder	exon	67930185	67930318	.	-	.	transcript_id "DNTX_00094757";transcript_type "protein_coding";transcript_biotype "protein_coding";exon_number "16";gene_id "XLOC_011851";gene_name "PSMB10";class_code "m";oId "Brain-CerebellarHemisphere_00158178";is.last "FALSE";is.first "FALSE";is.singleExon "FALSE"
chr16	transdecoder	exon	67930408	67930807	.	-	.	transcript_id "DNTX_00094757";transcript_type "protein_coding";transcript_biotype "protein_coding";exon_number "15";gene_id "XLOC_011851";gene_name "PSMB10";class_code "m";oId "Brain-CerebellarHemisphere_00158178";is.last "FALSE";novel_exon_id "nvl_exon80081";novel_exon_type "RI";is.first "FALSE";is.singleExon "FALSE"
chr16	transdecoder	exon	67930920	67934671	.	-	.	transcript_id "DNTX_00094757";transcript_type "protein_coding";transcript_biotype "protein_coding";exon_number "14";gene_id "XLOC_011851";gene_name "PSMB10";class_code "m";oId "Brain-CerebellarHemisphere_00158178";is.last "FALSE";novel_exon_id "nvl_exon80077";novel_exon_type "RI";is.first "FALSE";is.singleExon "FALSE"
chr16	transdecoder	exon	67934797	67934948	.	-	.	transcript_id "DNTX_00094757";transcript_type "protein_coding";transcript_biotype "protein_coding";exon_number "13";gene_id "XLOC_011851";gene_name "PSMB10";class_code "m";oId "Brain-CerebellarHemisphere_00158178";is.last "FALSE";is.first "FALSE";is.singleExon "FALSE"
chr16	transdecoder	exon	67935420	67935478	.	-	.	transcript_id "DNTX_00094757";transcript_type "protein_coding";transcript_biotype "protein_coding";exon_number "12";gene_id "XLOC_011851";gene_name "PSMB10";class_code "m";oId "Brain-CerebellarHemisphere_00158178";is.last "FALSE";is.first "FALSE";is.singleExon "FALSE"
chr16	transdecoder	exon	67935582	67935697	.	-	.	transcript_id "DNTX_00094757";transcript_type "protein_coding";transcript_biotype "protein_coding";exon_number "11";gene_id "XLOC_011851";gene_name "PSMB10";class_code "m";oId "Brain-CerebellarHemisphere_00158178";is.last "FALSE";is.first "FALSE";is.singleExon "FALSE"
chr16	transdecoder	exon	67935963	67936103	.	-	.	transcript_id "DNTX_00094757";transcript_type "protein_coding";transcript_biotype "protein_coding";exon_number "10";gene_id "XLOC_011851";gene_name "PSMB10";class_code "m";oId "Brain-CerebellarHemisphere_00158178";is.last "FALSE";is.first "FALSE";is.singleExon "FALSE"
chr16	transdecoder	exon	67936215	67936312	.	-	.	transcript_id "DNTX_00094757";transcript_type "protein_coding";transcript_biotype "protein_coding";exon_number "9";gene_id "XLOC_011851";gene_name "PSMB10";class_code "m";oId "Brain-CerebellarHemisphere_00158178";is.last "FALSE";is.first "FALSE";is.singleExon "FALSE"
chr16	transdecoder	exon	67936398	67936485	.	-	.	transcript_id "DNTX_00094757";transcript_type "protein_coding";transcript_biotype "protein_coding";exon_number "8";gene_id "XLOC_011851";gene_name "PSMB10";class_code "m";oId "Brain-CerebellarHemisphere_00158178";is.last "FALSE";is.first "FALSE";is.singleExon "FALSE"
chr16	transdecoder	exon	67936694	67937007	.	-	.	transcript_id "DNTX_00094757";transcript_type "protein_coding";transcript_biotype "protein_coding";exon_number "7";gene_id "XLOC_011851";gene_name "PSMB10";class_code "m";oId "Brain-CerebellarHemisphere_00158178";is.last "FALSE";novel_exon_id "nvl_exon80074";novel_exon_type "A3SS";is.first "FALSE";is.singleExon "FALSE"
chr16	transdecoder	exon	67939886	67940478	.	-	.	transcript_id "DNTX_00094757";transcript_type "protein_coding";transcript_biotype "protein_coding";exon_number "6";gene_id "XLOC_011851";gene_name "PSMB10";class_code "m";oId "Brain-CerebellarHemisphere_00158178";is.last "FALSE";novel_exon_id "nvl_exon80075";novel_exon_type "A5SS";is.first "FALSE";is.singleExon "FALSE"
chr16	transdecoder	exon	67942363	67942587	.	-	.	transcript_id "DNTX_00094757";transcript_type "protein_coding";transcript_biotype "protein_coding";exon_number "5";gene_id "XLOC_011851";gene_name "PSMB10";class_code "m";oId "Brain-CerebellarHemisphere_00158178";is.last "FALSE";is.first "FALSE";is.singleExon "FALSE"
chr16	transdecoder	exon	67942671	67942766	.	-	.	transcript_id "DNTX_00094757";transcript_type "protein_coding";transcript_biotype "protein_coding";exon_number "4";gene_id "XLOC_011851";gene_name "PSMB10";class_code "m";oId "Brain-CerebellarHemisphere_00158178";is.last "FALSE";is.first "FALSE";is.singleExon "FALSE"
chr16	transdecoder	exon	67942861	67942976	.	-	.	transcript_id "DNTX_00094757";transcript_type "protein_coding";transcript_biotype "protein_coding";exon_number "3";gene_id "XLOC_011851";gene_name "PSMB10";class_code "m";oId "Brain-CerebellarHemisphere_00158178";is.last "FALSE";is.first "FALSE";is.singleExon "FALSE"
chr16	transdecoder	exon	67943056	67943212	.	-	.	transcript_id "DNTX_00094757";transcript_type "protein_coding";transcript_biotype "protein_coding";exon_number "2";gene_id "XLOC_011851";gene_name "PSMB10";class_code "m";oId "Brain-CerebellarHemisphere_00158178";is.last "FALSE";is.first "FALSE";is.singleExon "FALSE"
chr16	transdecoder	exon	67943948	67944131	.	-	.	transcript_id "DNTX_00094757";transcript_type "protein_coding";transcript_biotype "protein_coding";exon_number "1";gene_id "XLOC_011851";gene_name "PSMB10";class_code "m";oId "Brain-CerebellarHemisphere_00158178";is.last "FALSE";is.first "TRUE";is.singleExon "FALSE"
chr16	transdecoder	five_prime_UTR	67944102	67944131	.	-	.	transcript_id "DNTX_00094757";transcript_type "protein_coding";transcript_biotype "protein_coding";gene_id "XLOC_011851";gene_name "PSMB10";class_code "m";oId "Brain-CerebellarHemisphere_00158178";is.last "FALSE";is.first "FALSE";is.singleExon "FALSE"
chr16	transdecoder	start_codon	67944099	67944101	.	-	2	transcript_id "DNTX_00094757";transcript_type "protein_coding";transcript_biotype "protein_coding";gene_id "XLOC_011851";gene_name "PSMB10";class_code "m";oId "Brain-CerebellarHemisphere_00158178";is.last "FALSE";is.first "FALSE";is.singleExon "FALSE"
chr16	transdecoder	CDS	67939907	67940478	.	-	2	transcript_id "DNTX_00094757";transcript_type "protein_coding";transcript_biotype "protein_coding";gene_id "XLOC_011851";gene_name "PSMB10";class_code "m";oId "Brain-CerebellarHemisphere_00158178";is.last "FALSE";is.first "FALSE";is.singleExon "FALSE"
chr16	transdecoder	CDS	67942363	67942587	.	-	2	transcript_id "DNTX_00094757";transcript_type "protein_coding";transcript_biotype "protein_coding";gene_id "XLOC_011851";gene_name "PSMB10";class_code "m";oId "Brain-CerebellarHemisphere_00158178";is.last "FALSE";is.first "FALSE";is.singleExon "FALSE"
chr16	transdecoder	CDS	67942671	67942766	.	-	2	transcript_id "DNTX_00094757";transcript_type "protein_coding";transcript_biotype "protein_coding";gene_id "XLOC_011851";gene_name "PSMB10";class_code "m";oId "Brain-CerebellarHemisphere_00158178";is.last "FALSE";is.first "FALSE";is.singleExon "FALSE"
chr16	transdecoder	CDS	67942861	67942976	.	-	1	transcript_id "DNTX_00094757";transcript_type "protein_coding";transcript_biotype "protein_coding";gene_id "XLOC_011851";gene_name "PSMB10";class_code "m";oId "Brain-CerebellarHemisphere_00158178";is.last "FALSE";is.first "FALSE";is.singleExon "FALSE"
chr16	transdecoder	CDS	67943056	67943212	.	-	2	transcript_id "DNTX_00094757";transcript_type "protein_coding";transcript_biotype "protein_coding";gene_id "XLOC_011851";gene_name "PSMB10";class_code "m";oId "Brain-CerebellarHemisphere_00158178";is.last "FALSE";is.first "FALSE";is.singleExon "FALSE"
chr16	transdecoder	CDS	67943948	67944101	.	-	0	transcript_id "DNTX_00094757";transcript_type "protein_coding";transcript_biotype "protein_coding";gene_id "XLOC_011851";gene_name "PSMB10";class_code "m";oId "Brain-CerebellarHemisphere_00158178";is.last "FALSE";is.first "FALSE";is.singleExon "FALSE"
chr16	transdecoder	stop_codon	67939904	67939906	.	-	2	transcript_id "DNTX_00094757";transcript_type "protein_coding";transcript_biotype "protein_coding";gene_id "XLOC_011851";gene_name "PSMB10";class_code "m";oId "Brain-CerebellarHemisphere_00158178";is.last "FALSE";is.first "FALSE";is.singleExon "FALSE"
chr16	transdecoder	three_prime_UTR	67930031	67930095	.	-	.	transcript_id "DNTX_00094757";transcript_type "protein_coding";transcript_biotype "protein_coding";gene_id "XLOC_011851";gene_name "PSMB10";class_code "m";oId "Brain-CerebellarHemisphere_00158178";is.last "TRUE";novel_exon_id "nvl_exon80082";novel_exon_type "A5SS";is.first "FALSE";is.singleExon "FALSE"
chr16	transdecoder	three_prime_UTR	67930185	67930318	.	-	.	transcript_id "DNTX_00094757";transcript_type "protein_coding";transcript_biotype "protein_coding";gene_id "XLOC_011851";gene_name "PSMB10";class_code "m";oId "Brain-CerebellarHemisphere_00158178";is.last "FALSE";is.first "FALSE";is.singleExon "FALSE"
chr16	transdecoder	three_prime_UTR	67930408	67930807	.	-	.	transcript_id "DNTX_00094757";transcript_type "protein_coding";transcript_biotype "protein_coding";gene_id "XLOC_011851";gene_name "PSMB10";class_code "m";oId "Brain-CerebellarHemisphere_00158178";is.last "FALSE";novel_exon_id "nvl_exon80081";novel_exon_type "RI";is.first "FALSE";is.singleExon "FALSE"
chr16	transdecoder	three_prime_UTR	67930920	67934671	.	-	.	transcript_id "DNTX_00094757";transcript_type "protein_coding";transcript_biotype "protein_coding";gene_id "XLOC_011851";gene_name "PSMB10";class_code "m";oId "Brain-CerebellarHemisphere_00158178";is.last "FALSE";novel_exon_id "nvl_exon80077";novel_exon_type "RI";is.first "FALSE";is.singleExon "FALSE"
chr16	transdecoder	three_prime_UTR	67934797	67934948	.	-	.	transcript_id "DNTX_00094757";transcript_type "protein_coding";transcript_biotype "protein_coding";gene_id "XLOC_011851";gene_name "PSMB10";class_code "m";oId "Brain-CerebellarHemisphere_00158178";is.last "FALSE";is.first "FALSE";is.singleExon "FALSE"
chr16	transdecoder	three_prime_UTR	67935420	67935478	.	-	.	transcript_id "DNTX_00094757";transcript_type "protein_coding";transcript_biotype "protein_coding";gene_id "XLOC_011851";gene_name "PSMB10";class_code "m";oId "Brain-CerebellarHemisphere_00158178";is.last "FALSE";is.first "FALSE";is.singleExon "FALSE"
chr16	transdecoder	three_prime_UTR	67935582	67935697	.	-	.	transcript_id "DNTX_00094757";transcript_type "protein_coding";transcript_biotype "protein_coding";gene_id "XLOC_011851";gene_name "PSMB10";class_code "m";oId "Brain-CerebellarHemisphere_00158178";is.last "FALSE";is.first "FALSE";is.singleExon "FALSE"
chr16	transdecoder	three_prime_UTR	67935963	67936103	.	-	.	transcript_id "DNTX_00094757";transcript_type "protein_coding";transcript_biotype "protein_coding";gene_id "XLOC_011851";gene_name "PSMB10";class_code "m";oId "Brain-CerebellarHemisphere_00158178";is.last "FALSE";is.first "FALSE";is.singleExon "FALSE"
chr16	transdecoder	three_prime_UTR	67936215	67936312	.	-	.	transcript_id "DNTX_00094757";transcript_type "protein_coding";transcript_biotype "protein_coding";gene_id "XLOC_011851";gene_name "PSMB10";class_code "m";oId "Brain-CerebellarHemisphere_00158178";is.last "FALSE";is.first "FALSE";is.singleExon "FALSE"
chr16	transdecoder	three_prime_UTR	67936398	67936485	.	-	.	transcript_id "DNTX_00094757";transcript_type "protein_coding";transcript_biotype "protein_coding";gene_id "XLOC_011851";gene_name "PSMB10";class_code "m";oId "Brain-CerebellarHemisphere_00158178";is.last "FALSE";is.first "FALSE";is.singleExon "FALSE"
chr16	transdecoder	three_prime_UTR	67936694	67937007	.	-	.	transcript_id "DNTX_00094757";transcript_type "protein_coding";transcript_biotype "protein_coding";gene_id "XLOC_011851";gene_name "PSMB10";class_code "m";oId "Brain-CerebellarHemisphere_00158178";is.last "FALSE";novel_exon_id "nvl_exon80074";novel_exon_type "A3SS";is.first "FALSE";is.singleExon "FALSE"
chr16	transdecoder	three_prime_UTR	67939886	67939903	.	-	.	transcript_id "DNTX_00094757";transcript_type "protein_coding";transcript_biotype "protein_coding";gene_id "XLOC_011851";gene_name "PSMB10";class_code "m";oId "Brain-CerebellarHemisphere_00158178";is.last "FALSE";is.first "FALSE";is.singleExon "FALSE"
chr16	transdecoder	transcript	67930046	67936847	.	-	.	transcript_id "DNTX_00093707";transcript_type "protein_coding";transcript_biotype "protein_coding";gene_id "XLOC_011851";gene_name "PSMB10";class_code "k";oId "WholeBlood_00124836";is.last "FALSE";is.first "FALSE";is.singleExon "FALSE"
chr16	transdecoder	exon	67930046	67930095	.	-	.	transcript_id "DNTX_00093707";transcript_type "protein_coding";transcript_biotype "protein_coding";exon_number "12";gene_id "XLOC_011851";gene_name "PSMB10";class_code "k";oId "WholeBlood_00124836";is.last "TRUE";novel_exon_id "nvl_exon80083";novel_exon_type "A5SS";is.first "FALSE";is.singleExon "FALSE"
chr16	transdecoder	exon	67930185	67930318	.	-	.	transcript_id "DNTX_00093707";transcript_type "protein_coding";transcript_biotype "protein_coding";exon_number "11";gene_id "XLOC_011851";gene_name "PSMB10";class_code "k";oId "WholeBlood_00124836";is.last "FALSE";is.first "FALSE";is.singleExon "FALSE"
chr16	transdecoder	exon	67930408	67930807	.	-	.	transcript_id "DNTX_00093707";transcript_type "protein_coding";transcript_biotype "protein_coding";exon_number "10";gene_id "XLOC_011851";gene_name "PSMB10";class_code "k";oId "WholeBlood_00124836";is.last "FALSE";novel_exon_id "nvl_exon80081";novel_exon_type "RI";is.first "FALSE";is.singleExon "FALSE"
chr16	transdecoder	exon	67930920	67930999	.	-	.	transcript_id "DNTX_00093707";transcript_type "protein_coding";transcript_biotype "protein_coding";exon_number "9";gene_id "XLOC_011851";gene_name "PSMB10";class_code "k";oId "WholeBlood_00124836";is.last "FALSE";is.first "FALSE";is.singleExon "FALSE"
chr16	transdecoder	exon	67931098	67934671	.	-	.	transcript_id "DNTX_00093707";transcript_type "protein_coding";transcript_biotype "protein_coding";exon_number "8";gene_id "XLOC_011851";gene_name "PSMB10";class_code "k";oId "WholeBlood_00124836";is.last "FALSE";novel_exon_id "nvl_exon80073";novel_exon_type "RI";is.first "FALSE";is.singleExon "FALSE"
chr16	transdecoder	exon	67934797	67934948	.	-	.	transcript_id "DNTX_00093707";transcript_type "protein_coding";transcript_biotype "protein_coding";exon_number "7";gene_id "XLOC_011851";gene_name "PSMB10";class_code "k";oId "WholeBlood_00124836";is.last "FALSE";is.first "FALSE";is.singleExon "FALSE"
chr16	transdecoder	exon	67935420	67935478	.	-	.	transcript_id "DNTX_00093707";transcript_type "protein_coding";transcript_biotype "protein_coding";exon_number "6";gene_id "XLOC_011851";gene_name "PSMB10";class_code "k";oId "WholeBlood_00124836";is.last "FALSE";is.first "FALSE";is.singleExon "FALSE"
chr16	transdecoder	exon	67935582	67935697	.	-	.	transcript_id "DNTX_00093707";transcript_type "protein_coding";transcript_biotype "protein_coding";exon_number "5";gene_id "XLOC_011851";gene_name "PSMB10";class_code "k";oId "WholeBlood_00124836";is.last "FALSE";is.first "FALSE";is.singleExon "FALSE"
chr16	transdecoder	exon	67935963	67936103	.	-	.	transcript_id "DNTX_00093707";transcript_type "protein_coding";transcript_biotype "protein_coding";exon_number "4";gene_id "XLOC_011851";gene_name "PSMB10";class_code "k";oId "WholeBlood_00124836";is.last "FALSE";is.first "FALSE";is.singleExon "FALSE"
chr16	transdecoder	exon	67936215	67936312	.	-	.	transcript_id "DNTX_00093707";transcript_type "protein_coding";transcript_biotype "protein_coding";exon_number "3";gene_id "XLOC_011851";gene_name "PSMB10";class_code "k";oId "WholeBlood_00124836";is.last "FALSE";is.first "FALSE";is.singleExon "FALSE"
chr16	transdecoder	exon	67936398	67936485	.	-	.	transcript_id "DNTX_00093707";transcript_type "protein_coding";transcript_biotype "protein_coding";exon_number "2";gene_id "XLOC_011851";gene_name "PSMB10";class_code "k";oId "WholeBlood_00124836";is.last "FALSE";is.first "FALSE";is.singleExon "FALSE"
chr16	transdecoder	exon	67936694	67936847	.	-	.	transcript_id "DNTX_00093707";transcript_type "protein_coding";transcript_biotype "protein_coding";exon_number "1";gene_id "XLOC_011851";gene_name "PSMB10";class_code "k";oId "WholeBlood_00124836";is.last "FALSE";is.first "TRUE";is.singleExon "FALSE"
chr16	transdecoder	five_prime_UTR	67936750	67936847	.	-	.	transcript_id "DNTX_00093707";transcript_type "protein_coding";transcript_biotype "protein_coding";gene_id "XLOC_011851";gene_name "PSMB10";class_code "k";oId "WholeBlood_00124836";is.last "FALSE";is.first "FALSE";is.singleExon "FALSE"
chr16	transdecoder	start_codon	67936747	67936749	.	-	1	transcript_id "DNTX_00093707";transcript_type "protein_coding";transcript_biotype "protein_coding";gene_id "XLOC_011851";gene_name "PSMB10";class_code "k";oId "WholeBlood_00124836";is.last "FALSE";is.first "FALSE";is.singleExon "FALSE"
chr16	transdecoder	CDS	67934563	67934671	.	-	1	transcript_id "DNTX_00093707";transcript_type "protein_coding";transcript_biotype "protein_coding";gene_id "XLOC_011851";gene_name "PSMB10";class_code "k";oId "WholeBlood_00124836";is.last "FALSE";is.first "FALSE";is.singleExon "FALSE"
chr16	transdecoder	CDS	67934797	67934948	.	-	0	transcript_id "DNTX_00093707";transcript_type "protein_coding";transcript_biotype "protein_coding";gene_id "XLOC_011851";gene_name "PSMB10";class_code "k";oId "WholeBlood_00124836";is.last "FALSE";is.first "FALSE";is.singleExon "FALSE"
chr16	transdecoder	CDS	67935420	67935478	.	-	2	transcript_id "DNTX_00093707";transcript_type "protein_coding";transcript_biotype "protein_coding";gene_id "XLOC_011851";gene_name "PSMB10";class_code "k";oId "WholeBlood_00124836";is.last "FALSE";is.first "FALSE";is.singleExon "FALSE"
chr16	transdecoder	CDS	67935582	67935697	.	-	1	transcript_id "DNTX_00093707";transcript_type "protein_coding";transcript_biotype "protein_coding";gene_id "XLOC_011851";gene_name "PSMB10";class_code "k";oId "WholeBlood_00124836";is.last "FALSE";is.first "FALSE";is.singleExon "FALSE"
chr16	transdecoder	CDS	67935963	67936103	.	-	1	transcript_id "DNTX_00093707";transcript_type "protein_coding";transcript_biotype "protein_coding";gene_id "XLOC_011851";gene_name "PSMB10";class_code "k";oId "WholeBlood_00124836";is.last "FALSE";is.first "FALSE";is.singleExon "FALSE"
chr16	transdecoder	CDS	67936215	67936312	.	-	0	transcript_id "DNTX_00093707";transcript_type "protein_coding";transcript_biotype "protein_coding";gene_id "XLOC_011851";gene_name "PSMB10";class_code "k";oId "WholeBlood_00124836";is.last "FALSE";is.first "FALSE";is.singleExon "FALSE"
chr16	transdecoder	CDS	67936398	67936485	.	-	1	transcript_id "DNTX_00093707";transcript_type "protein_coding";transcript_biotype "protein_coding";gene_id "XLOC_011851";gene_name "PSMB10";class_code "k";oId "WholeBlood_00124836";is.last "FALSE";is.first "FALSE";is.singleExon "FALSE"
chr16	transdecoder	CDS	67936694	67936749	.	-	0	transcript_id "DNTX_00093707";transcript_type "protein_coding";transcript_biotype "protein_coding";gene_id "XLOC_011851";gene_name "PSMB10";class_code "k";oId "WholeBlood_00124836";is.last "FALSE";is.first "FALSE";is.singleExon "FALSE"
chr16	transdecoder	stop_codon	67934560	67934562	.	-	1	transcript_id "DNTX_00093707";transcript_type "protein_coding";transcript_biotype "protein_coding";gene_id "XLOC_011851";gene_name "PSMB10";class_code "k";oId "WholeBlood_00124836";is.last "FALSE";is.first "FALSE";is.singleExon "FALSE"
chr16	transdecoder	three_prime_UTR	67930046	67930095	.	-	.	transcript_id "DNTX_00093707";transcript_type "protein_coding";transcript_biotype "protein_coding";gene_id "XLOC_011851";gene_name "PSMB10";class_code "k";oId "WholeBlood_00124836";is.last "TRUE";novel_exon_id "nvl_exon80083";novel_exon_type "A5SS";is.first "FALSE";is.singleExon "FALSE"
chr16	transdecoder	three_prime_UTR	67930185	67930318	.	-	.	transcript_id "DNTX_00093707";transcript_type "protein_coding";transcript_biotype "protein_coding";gene_id "XLOC_011851";gene_name "PSMB10";class_code "k";oId "WholeBlood_00124836";is.last "FALSE";is.first "FALSE";is.singleExon "FALSE"
chr16	transdecoder	three_prime_UTR	67930408	67930807	.	-	.	transcript_id "DNTX_00093707";transcript_type "protein_coding";transcript_biotype "protein_coding";gene_id "XLOC_011851";gene_name "PSMB10";class_code "k";oId "WholeBlood_00124836";is.last "FALSE";novel_exon_id "nvl_exon80081";novel_exon_type "RI";is.first "FALSE";is.singleExon "FALSE"
chr16	transdecoder	three_prime_UTR	67930920	67930999	.	-	.	transcript_id "DNTX_00093707";transcript_type "protein_coding";transcript_biotype "protein_coding";gene_id "XLOC_011851";gene_name "PSMB10";class_code "k";oId "WholeBlood_00124836";is.last "FALSE";is.first "FALSE";is.singleExon "FALSE"
chr16	transdecoder	three_prime_UTR	67931098	67934559	.	-	.	transcript_id "DNTX_00093707";transcript_type "protein_coding";transcript_biotype "protein_coding";gene_id "XLOC_011851";gene_name "PSMB10";class_code "k";oId "WholeBlood_00124836";is.last "FALSE";is.first "FALSE";is.singleExon "FALSE"
chr16	transdecoder	transcript	67930066	67944131	.	-	.	transcript_id "DNTX_00096310";transcript_type "protein_coding";transcript_biotype "protein_coding";gene_id "XLOC_011851";gene_name "PSMB10";class_code "j";oId "Brain-Cerebellum_00160849";is.last "FALSE";is.first "FALSE";is.singleExon "FALSE"
chr16	transdecoder	exon	67930066	67930095	.	-	.	transcript_id "DNTX_00096310";transcript_type "protein_coding";transcript_biotype "protein_coding";exon_number "20";gene_id "XLOC_011851";gene_name "PSMB10";class_code "j";oId "Brain-Cerebellum_00160849";is.last "TRUE";novel_exon_id "nvl_exon80084";novel_exon_type "A5SS";is.first "FALSE";is.singleExon "FALSE"
chr16	transdecoder	exon	67930185	67930318	.	-	.	transcript_id "DNTX_00096310";transcript_type "protein_coding";transcript_biotype "protein_coding";exon_number "19";gene_id "XLOC_011851";gene_name "PSMB10";class_code "j";oId "Brain-Cerebellum_00160849";is.last "FALSE";is.first "FALSE";is.singleExon "FALSE"
chr16	transdecoder	exon	67930408	67930588	.	-	.	transcript_id "DNTX_00096310";transcript_type "protein_coding";transcript_biotype "protein_coding";exon_number "18";gene_id "XLOC_011851";gene_name "PSMB10";class_code "j";oId "Brain-Cerebellum_00160849";is.last "FALSE";is.first "FALSE";is.singleExon "FALSE"
chr16	transdecoder	exon	67930726	67930807	.	-	.	transcript_id "DNTX_00096310";transcript_type "protein_coding";transcript_biotype "protein_coding";exon_number "17";gene_id "XLOC_011851";gene_name "PSMB10";class_code "j";oId "Brain-Cerebellum_00160849";is.last "FALSE";is.first "FALSE";is.singleExon "FALSE"
chr16	transdecoder	exon	67930920	67930999	.	-	.	transcript_id "DNTX_00096310";transcript_type "protein_coding";transcript_biotype "protein_coding";exon_number "16";gene_id "XLOC_011851";gene_name "PSMB10";class_code "j";oId "Brain-Cerebellum_00160849";is.last "FALSE";is.first "FALSE";is.singleExon "FALSE"
chr16	transdecoder	exon	67931098	67932550	.	-	.	transcript_id "DNTX_00096310";transcript_type "protein_coding";transcript_biotype "protein_coding";exon_number "15";gene_id "XLOC_011851";gene_name "PSMB10";class_code "j";oId "Brain-Cerebellum_00160849";is.last "FALSE";novel_exon_id "nvl_exon80085";novel_exon_type "A3SS";is.first "FALSE";is.singleExon "FALSE"
chr16	transdecoder	exon	67934569	67934671	.	-	.	transcript_id "DNTX_00096310";transcript_type "protein_coding";transcript_biotype "protein_coding";exon_number "14";gene_id "XLOC_011851";gene_name "PSMB10";class_code "j";oId "Brain-Cerebellum_00160849";is.last "FALSE";is.first "FALSE";is.singleExon "FALSE"
chr16	transdecoder	exon	67934797	67934948	.	-	.	transcript_id "DNTX_00096310";transcript_type "protein_coding";transcript_biotype "protein_coding";exon_number "13";gene_id "XLOC_011851";gene_name "PSMB10";class_code "j";oId "Brain-Cerebellum_00160849";is.last "FALSE";is.first "FALSE";is.singleExon "FALSE"
chr16	transdecoder	exon	67935420	67935478	.	-	.	transcript_id "DNTX_00096310";transcript_type "protein_coding";transcript_biotype "protein_coding";exon_number "12";gene_id "XLOC_011851";gene_name "PSMB10";class_code "j";oId "Brain-Cerebellum_00160849";is.last "FALSE";is.first "FALSE";is.singleExon "FALSE"
chr16	transdecoder	exon	67935582	67935697	.	-	.	transcript_id "DNTX_00096310";transcript_type "protein_coding";transcript_biotype "protein_coding";exon_number "11";gene_id "XLOC_011851";gene_name "PSMB10";class_code "j";oId "Brain-Cerebellum_00160849";is.last "FALSE";is.first "FALSE";is.singleExon "FALSE"
chr16	transdecoder	exon	67935963	67936103	.	-	.	transcript_id "DNTX_00096310";transcript_type "protein_coding";transcript_biotype "protein_coding";exon_number "10";gene_id "XLOC_011851";gene_name "PSMB10";class_code "j";oId "Brain-Cerebellum_00160849";is.last "FALSE";is.first "FALSE";is.singleExon "FALSE"
chr16	transdecoder	exon	67936215	67936312	.	-	.	transcript_id "DNTX_00096310";transcript_type "protein_coding";transcript_biotype "protein_coding";exon_number "9";gene_id "XLOC_011851";gene_name "PSMB10";class_code "j";oId "Brain-Cerebellum_00160849";is.last "FALSE";is.first "FALSE";is.singleExon "FALSE"
chr16	transdecoder	exon	67936398	67936485	.	-	.	transcript_id "DNTX_00096310";transcript_type "protein_coding";transcript_biotype "protein_coding";exon_number "8";gene_id "XLOC_011851";gene_name "PSMB10";class_code "j";oId "Brain-Cerebellum_00160849";is.last "FALSE";is.first "FALSE";is.singleExon "FALSE"
chr16	transdecoder	exon	67936694	67937007	.	-	.	transcript_id "DNTX_00096310";transcript_type "protein_coding";transcript_biotype "protein_coding";exon_number "7";gene_id "XLOC_011851";gene_name "PSMB10";class_code "j";oId "Brain-Cerebellum_00160849";is.last "FALSE";novel_exon_id "nvl_exon80074";novel_exon_type "A3SS";is.first "FALSE";is.singleExon "FALSE"
chr16	transdecoder	exon	67939886	67940478	.	-	.	transcript_id "DNTX_00096310";transcript_type "protein_coding";transcript_biotype "protein_coding";exon_number "6";gene_id "XLOC_011851";gene_name "PSMB10";class_code "j";oId "Brain-Cerebellum_00160849";is.last "FALSE";novel_exon_id "nvl_exon80075";novel_exon_type "A5SS";is.first "FALSE";is.singleExon "FALSE"
chr16	transdecoder	exon	67942363	67942587	.	-	.	transcript_id "DNTX_00096310";transcript_type "protein_coding";transcript_biotype "protein_coding";exon_number "5";gene_id "XLOC_011851";gene_name "PSMB10";class_code "j";oId "Brain-Cerebellum_00160849";is.last "FALSE";is.first "FALSE";is.singleExon "FALSE"
chr16	transdecoder	exon	67942671	67942766	.	-	.	transcript_id "DNTX_00096310";transcript_type "protein_coding";transcript_biotype "protein_coding";exon_number "4";gene_id "XLOC_011851";gene_name "PSMB10";class_code "j";oId "Brain-Cerebellum_00160849";is.last "FALSE";is.first "FALSE";is.singleExon "FALSE"
chr16	transdecoder	exon	67942861	67942976	.	-	.	transcript_id "DNTX_00096310";transcript_type "protein_coding";transcript_biotype "protein_coding";exon_number "3";gene_id "XLOC_011851";gene_name "PSMB10";class_code "j";oId "Brain-Cerebellum_00160849";is.last "FALSE";is.first "FALSE";is.singleExon "FALSE"
chr16	transdecoder	exon	67943056	67943212	.	-	.	transcript_id "DNTX_00096310";transcript_type "protein_coding";transcript_biotype "protein_coding";exon_number "2";gene_id "XLOC_011851";gene_name "PSMB10";class_code "j";oId "Brain-Cerebellum_00160849";is.last "FALSE";is.first "FALSE";is.singleExon "FALSE"
chr16	transdecoder	exon	67943948	67944131	.	-	.	transcript_id "DNTX_00096310";transcript_type "protein_coding";transcript_biotype "protein_coding";exon_number "1";gene_id "XLOC_011851";gene_name "PSMB10";class_code "j";oId "Brain-Cerebellum_00160849";is.last "FALSE";is.first "TRUE";is.singleExon "FALSE"
chr16	transdecoder	five_prime_UTR	67944102	67944131	.	-	.	transcript_id "DNTX_00096310";transcript_type "protein_coding";transcript_biotype "protein_coding";gene_id "XLOC_011851";gene_name "PSMB10";class_code "j";oId "Brain-Cerebellum_00160849";is.last "FALSE";is.first "FALSE";is.singleExon "FALSE"
chr16	transdecoder	start_codon	67944099	67944101	.	-	2	transcript_id "DNTX_00096310";transcript_type "protein_coding";transcript_biotype "protein_coding";gene_id "XLOC_011851";gene_name "PSMB10";class_code "j";oId "Brain-Cerebellum_00160849";is.last "FALSE";is.first "FALSE";is.singleExon "FALSE"
chr16	transdecoder	CDS	67939907	67940478	.	-	2	transcript_id "DNTX_00096310";transcript_type "protein_coding";transcript_biotype "protein_coding";gene_id "XLOC_011851";gene_name "PSMB10";class_code "j";oId "Brain-Cerebellum_00160849";is.last "FALSE";is.first "FALSE";is.singleExon "FALSE"
chr16	transdecoder	CDS	67942363	67942587	.	-	2	transcript_id "DNTX_00096310";transcript_type "protein_coding";transcript_biotype "protein_coding";gene_id "XLOC_011851";gene_name "PSMB10";class_code "j";oId "Brain-Cerebellum_00160849";is.last "FALSE";is.first "FALSE";is.singleExon "FALSE"
chr16	transdecoder	CDS	67942671	67942766	.	-	2	transcript_id "DNTX_00096310";transcript_type "protein_coding";transcript_biotype "protein_coding";gene_id "XLOC_011851";gene_name "PSMB10";class_code "j";oId "Brain-Cerebellum_00160849";is.last "FALSE";is.first "FALSE";is.singleExon "FALSE"
chr16	transdecoder	CDS	67942861	67942976	.	-	1	transcript_id "DNTX_00096310";transcript_type "protein_coding";transcript_biotype "protein_coding";gene_id "XLOC_011851";gene_name "PSMB10";class_code "j";oId "Brain-Cerebellum_00160849";is.last "FALSE";is.first "FALSE";is.singleExon "FALSE"
chr16	transdecoder	CDS	67943056	67943212	.	-	2	transcript_id "DNTX_00096310";transcript_type "protein_coding";transcript_biotype "protein_coding";gene_id "XLOC_011851";gene_name "PSMB10";class_code "j";oId "Brain-Cerebellum_00160849";is.last "FALSE";is.first "FALSE";is.singleExon "FALSE"
chr16	transdecoder	CDS	67943948	67944101	.	-	0	transcript_id "DNTX_00096310";transcript_type "protein_coding";transcript_biotype "protein_coding";gene_id "XLOC_011851";gene_name "PSMB10";class_code "j";oId "Brain-Cerebellum_00160849";is.last "FALSE";is.first "FALSE";is.singleExon "FALSE"
chr16	transdecoder	stop_codon	67939904	67939906	.	-	2	transcript_id "DNTX_00096310";transcript_type "protein_coding";transcript_biotype "protein_coding";gene_id "XLOC_011851";gene_name "PSMB10";class_code "j";oId "Brain-Cerebellum_00160849";is.last "FALSE";is.first "FALSE";is.singleExon "FALSE"
chr16	transdecoder	three_prime_UTR	67930066	67930095	.	-	.	transcript_id "DNTX_00096310";transcript_type "protein_coding";transcript_biotype "protein_coding";gene_id "XLOC_011851";gene_name "PSMB10";class_code "j";oId "Brain-Cerebellum_00160849";is.last "TRUE";novel_exon_id "nvl_exon80084";novel_exon_type "A5SS";is.first "FALSE";is.singleExon "FALSE"
chr16	transdecoder	three_prime_UTR	67930185	67930318	.	-	.	transcript_id "DNTX_00096310";transcript_type "protein_coding";transcript_biotype "protein_coding";gene_id "XLOC_011851";gene_name "PSMB10";class_code "j";oId "Brain-Cerebellum_00160849";is.last "FALSE";is.first "FALSE";is.singleExon "FALSE"
chr16	transdecoder	three_prime_UTR	67930408	67930588	.	-	.	transcript_id "DNTX_00096310";transcript_type "protein_coding";transcript_biotype "protein_coding";gene_id "XLOC_011851";gene_name "PSMB10";class_code "j";oId "Brain-Cerebellum_00160849";is.last "FALSE";is.first "FALSE";is.singleExon "FALSE"
chr16	transdecoder	three_prime_UTR	67930726	67930807	.	-	.	transcript_id "DNTX_00096310";transcript_type "protein_coding";transcript_biotype "protein_coding";gene_id "XLOC_011851";gene_name "PSMB10";class_code "j";oId "Brain-Cerebellum_00160849";is.last "FALSE";is.first "FALSE";is.singleExon "FALSE"
chr16	transdecoder	three_prime_UTR	67930920	67930999	.	-	.	transcript_id "DNTX_00096310";transcript_type "protein_coding";transcript_biotype "protein_coding";gene_id "XLOC_011851";gene_name "PSMB10";class_code "j";oId "Brain-Cerebellum_00160849";is.last "FALSE";is.first "FALSE";is.singleExon "FALSE"
chr16	transdecoder	three_prime_UTR	67931098	67932550	.	-	.	transcript_id "DNTX_00096310";transcript_type "protein_coding";transcript_biotype "protein_coding";gene_id "XLOC_011851";gene_name "PSMB10";class_code "j";oId "Brain-Cerebellum_00160849";is.last "FALSE";novel_exon_id "nvl_exon80085";novel_exon_type "A3SS";is.first "FALSE";is.singleExon "FALSE"
chr16	transdecoder	three_prime_UTR	67934569	67934671	.	-	.	transcript_id "DNTX_00096310";transcript_type "protein_coding";transcript_biotype "protein_coding";gene_id "XLOC_011851";gene_name "PSMB10";class_code "j";oId "Brain-Cerebellum_00160849";is.last "FALSE";is.first "FALSE";is.singleExon "FALSE"
chr16	transdecoder	three_prime_UTR	67934797	67934948	.	-	.	transcript_id "DNTX_00096310";transcript_type "protein_coding";transcript_biotype "protein_coding";gene_id "XLOC_011851";gene_name "PSMB10";class_code "j";oId "Brain-Cerebellum_00160849";is.last "FALSE";is.first "FALSE";is.singleExon "FALSE"
chr16	transdecoder	three_prime_UTR	67935420	67935478	.	-	.	transcript_id "DNTX_00096310";transcript_type "protein_coding";transcript_biotype "protein_coding";gene_id "XLOC_011851";gene_name "PSMB10";class_code "j";oId "Brain-Cerebellum_00160849";is.last "FALSE";is.first "FALSE";is.singleExon "FALSE"
chr16	transdecoder	three_prime_UTR	67935582	67935697	.	-	.	transcript_id "DNTX_00096310";transcript_type "protein_coding";transcript_biotype "protein_coding";gene_id "XLOC_011851";gene_name "PSMB10";class_code "j";oId "Brain-Cerebellum_00160849";is.last "FALSE";is.first "FALSE";is.singleExon "FALSE"
chr16	transdecoder	three_prime_UTR	67935963	67936103	.	-	.	transcript_id "DNTX_00096310";transcript_type "protein_coding";transcript_biotype "protein_coding";gene_id "XLOC_011851";gene_name "PSMB10";class_code "j";oId "Brain-Cerebellum_00160849";is.last "FALSE";is.first "FALSE";is.singleExon "FALSE"
chr16	transdecoder	three_prime_UTR	67936215	67936312	.	-	.	transcript_id "DNTX_00096310";transcript_type "protein_coding";transcript_biotype "protein_coding";gene_id "XLOC_011851";gene_name "PSMB10";class_code "j";oId "Brain-Cerebellum_00160849";is.last "FALSE";is.first "FALSE";is.singleExon "FALSE"
chr16	transdecoder	three_prime_UTR	67936398	67936485	.	-	.	transcript_id "DNTX_00096310";transcript_type "protein_coding";transcript_biotype "protein_coding";gene_id "XLOC_011851";gene_name "PSMB10";class_code "j";oId "Brain-Cerebellum_00160849";is.last "FALSE";is.first "FALSE";is.singleExon "FALSE"
chr16	transdecoder	three_prime_UTR	67936694	67937007	.	-	.	transcript_id "DNTX_00096310";transcript_type "protein_coding";transcript_biotype "protein_coding";gene_id "XLOC_011851";gene_name "PSMB10";class_code "j";oId "Brain-Cerebellum_00160849";is.last "FALSE";novel_exon_id "nvl_exon80074";novel_exon_type "A3SS";is.first "FALSE";is.singleExon "FALSE"
chr16	transdecoder	three_prime_UTR	67939886	67939903	.	-	.	transcript_id "DNTX_00096310";transcript_type "protein_coding";transcript_biotype "protein_coding";gene_id "XLOC_011851";gene_name "PSMB10";class_code "j";oId "Brain-Cerebellum_00160849";is.last "FALSE";is.first "FALSE";is.singleExon "FALSE"
chr16	StringTie	transcript	67930067	67936847	.	-	.	transcript_id "DNTX_00098344";transcript_type "noncoding";transcript_biotype "noncoding";gene_id "XLOC_011851";gene_name "PSMB10";class_code "m";oId "Cells-EBV-transformedlymphocytes_00130063";is.last "FALSE";is.first "FALSE";is.singleExon "FALSE"
chr16	StringTie	exon	67930067	67930095	.	-	.	transcript_id "DNTX_00098344";transcript_type "noncoding";transcript_biotype "noncoding";exon_number "12";gene_id "XLOC_011851";gene_name "PSMB10";class_code "m";oId "Cells-EBV-transformedlymphocytes_00130063";is.last "TRUE";novel_exon_id "nvl_exon80086";novel_exon_type "A5SS";is.first "FALSE";is.singleExon "FALSE"
chr16	StringTie	exon	67930185	67930318	.	-	.	transcript_id "DNTX_00098344";transcript_type "noncoding";transcript_biotype "noncoding";exon_number "11";gene_id "XLOC_011851";gene_name "PSMB10";class_code "m";oId "Cells-EBV-transformedlymphocytes_00130063";is.last "FALSE";is.first "FALSE";is.singleExon "FALSE"
chr16	StringTie	exon	67930408	67930588	.	-	.	transcript_id "DNTX_00098344";transcript_type "noncoding";transcript_biotype "noncoding";exon_number "10";gene_id "XLOC_011851";gene_name "PSMB10";class_code "m";oId "Cells-EBV-transformedlymphocytes_00130063";is.last "FALSE";is.first "FALSE";is.singleExon "FALSE"
chr16	StringTie	exon	67930726	67930807	.	-	.	transcript_id "DNTX_00098344";transcript_type "noncoding";transcript_biotype "noncoding";exon_number "9";gene_id "XLOC_011851";gene_name "PSMB10";class_code "m";oId "Cells-EBV-transformedlymphocytes_00130063";is.last "FALSE";is.first "FALSE";is.singleExon "FALSE"
chr16	StringTie	exon	67930920	67930999	.	-	.	transcript_id "DNTX_00098344";transcript_type "noncoding";transcript_biotype "noncoding";exon_number "8";gene_id "XLOC_011851";gene_name "PSMB10";class_code "m";oId "Cells-EBV-transformedlymphocytes_00130063";is.last "FALSE";is.first "FALSE";is.singleExon "FALSE"
chr16	StringTie	exon	67931098	67934671	.	-	.	transcript_id "DNTX_00098344";transcript_type "noncoding";transcript_biotype "noncoding";exon_number "7";gene_id "XLOC_011851";gene_name "PSMB10";class_code "m";oId "Cells-EBV-transformedlymphocytes_00130063";is.last "FALSE";novel_exon_id "nvl_exon80073";novel_exon_type "RI";is.first "FALSE";is.singleExon "FALSE"
chr16	StringTie	exon	67934797	67934948	.	-	.	transcript_id "DNTX_00098344";transcript_type "noncoding";transcript_biotype "noncoding";exon_number "6";gene_id "XLOC_011851";gene_name "PSMB10";class_code "m";oId "Cells-EBV-transformedlymphocytes_00130063";is.last "FALSE";is.first "FALSE";is.singleExon "FALSE"
chr16	StringTie	exon	67935420	67935697	.	-	.	transcript_id "DNTX_00098344";transcript_type "noncoding";transcript_biotype "noncoding";exon_number "5";gene_id "XLOC_011851";gene_name "PSMB10";class_code "m";oId "Cells-EBV-transformedlymphocytes_00130063";is.last "FALSE";novel_exon_id "nvl_exon80087";novel_exon_type "RI";is.first "FALSE";is.singleExon "FALSE"
chr16	StringTie	exon	67935963	67936103	.	-	.	transcript_id "DNTX_00098344";transcript_type "noncoding";transcript_biotype "noncoding";exon_number "4";gene_id "XLOC_011851";gene_name "PSMB10";class_code "m";oId "Cells-EBV-transformedlymphocytes_00130063";is.last "FALSE";is.first "FALSE";is.singleExon "FALSE"
chr16	StringTie	exon	67936215	67936312	.	-	.	transcript_id "DNTX_00098344";transcript_type "noncoding";transcript_biotype "noncoding";exon_number "3";gene_id "XLOC_011851";gene_name "PSMB10";class_code "m";oId "Cells-EBV-transformedlymphocytes_00130063";is.last "FALSE";is.first "FALSE";is.singleExon "FALSE"
chr16	StringTie	exon	67936398	67936485	.	-	.	transcript_id "DNTX_00098344";transcript_type "noncoding";transcript_biotype "noncoding";exon_number "2";gene_id "XLOC_011851";gene_name "PSMB10";class_code "m";oId "Cells-EBV-transformedlymphocytes_00130063";is.last "FALSE";is.first "FALSE";is.singleExon "FALSE"
chr16	StringTie	exon	67936694	67936847	.	-	.	transcript_id "DNTX_00098344";transcript_type "noncoding";transcript_biotype "noncoding";exon_number "1";gene_id "XLOC_011851";gene_name "PSMB10";class_code "m";oId "Cells-EBV-transformedlymphocytes_00130063";is.last "FALSE";is.first "TRUE";is.singleExon "FALSE"
chr16	transdecoder	transcript	67930500	67936847	.	-	.	transcript_id "DNTX_00097643";transcript_type "protein_coding";transcript_biotype "protein_coding";gene_id "XLOC_011851";gene_name "PSMB10";class_code "k";oId "Cornea_Fetal.Tissue_00060768";is.last "FALSE";is.first "FALSE";is.singleExon "FALSE"
chr16	transdecoder	exon	67930500	67930588	.	-	.	transcript_id "DNTX_00097643";transcript_type "protein_coding";transcript_biotype "protein_coding";exon_number "9";gene_id "XLOC_011851";gene_name "PSMB10";class_code "k";oId "Cornea_Fetal.Tissue_00060768";is.last "TRUE";novel_exon_id "nvl_exon80088";novel_exon_type "A5SS";is.first "FALSE";is.singleExon "FALSE"
chr16	transdecoder	exon	67930726	67934671	.	-	.	transcript_id "DNTX_00097643";transcript_type "protein_coding";transcript_biotype "protein_coding";exon_number "8";gene_id "XLOC_011851";gene_name "PSMB10";class_code "k";oId "Cornea_Fetal.Tissue_00060768";is.last "FALSE";is.first "FALSE";is.singleExon "FALSE"
chr16	transdecoder	exon	67934797	67934948	.	-	.	transcript_id "DNTX_00097643";transcript_type "protein_coding";transcript_biotype "protein_coding";exon_number "7";gene_id "XLOC_011851";gene_name "PSMB10";class_code "k";oId "Cornea_Fetal.Tissue_00060768";is.last "FALSE";is.first "FALSE";is.singleExon "FALSE"
chr16	transdecoder	exon	67935420	67935478	.	-	.	transcript_id "DNTX_00097643";transcript_type "protein_coding";transcript_biotype "protein_coding";exon_number "6";gene_id "XLOC_011851";gene_name "PSMB10";class_code "k";oId "Cornea_Fetal.Tissue_00060768";is.last "FALSE";is.first "FALSE";is.singleExon "FALSE"
chr16	transdecoder	exon	67935582	67935697	.	-	.	transcript_id "DNTX_00097643";transcript_type "protein_coding";transcript_biotype "protein_coding";exon_number "5";gene_id "XLOC_011851";gene_name "PSMB10";class_code "k";oId "Cornea_Fetal.Tissue_00060768";is.last "FALSE";is.first "FALSE";is.singleExon "FALSE"
chr16	transdecoder	exon	67935963	67936103	.	-	.	transcript_id "DNTX_00097643";transcript_type "protein_coding";transcript_biotype "protein_coding";exon_number "4";gene_id "XLOC_011851";gene_name "PSMB10";class_code "k";oId "Cornea_Fetal.Tissue_00060768";is.last "FALSE";is.first "FALSE";is.singleExon "FALSE"
chr16	transdecoder	exon	67936215	67936312	.	-	.	transcript_id "DNTX_00097643";transcript_type "protein_coding";transcript_biotype "protein_coding";exon_number "3";gene_id "XLOC_011851";gene_name "PSMB10";class_code "k";oId "Cornea_Fetal.Tissue_00060768";is.last "FALSE";is.first "FALSE";is.singleExon "FALSE"
chr16	transdecoder	exon	67936398	67936485	.	-	.	transcript_id "DNTX_00097643";transcript_type "protein_coding";transcript_biotype "protein_coding";exon_number "2";gene_id "XLOC_011851";gene_name "PSMB10";class_code "k";oId "Cornea_Fetal.Tissue_00060768";is.last "FALSE";is.first "FALSE";is.singleExon "FALSE"
chr16	transdecoder	exon	67936694	67936847	.	-	.	transcript_id "DNTX_00097643";transcript_type "protein_coding";transcript_biotype "protein_coding";exon_number "1";gene_id "XLOC_011851";gene_name "PSMB10";class_code "k";oId "Cornea_Fetal.Tissue_00060768";is.last "FALSE";is.first "TRUE";is.singleExon "FALSE"
chr16	transdecoder	five_prime_UTR	67936750	67936847	.	-	.	transcript_id "DNTX_00097643";transcript_type "protein_coding";transcript_biotype "protein_coding";gene_id "XLOC_011851";gene_name "PSMB10";class_code "k";oId "Cornea_Fetal.Tissue_00060768";is.last "FALSE";is.first "FALSE";is.singleExon "FALSE"
chr16	transdecoder	start_codon	67936747	67936749	.	-	1	transcript_id "DNTX_00097643";transcript_type "protein_coding";transcript_biotype "protein_coding";gene_id "XLOC_011851";gene_name "PSMB10";class_code "k";oId "Cornea_Fetal.Tissue_00060768";is.last "FALSE";is.first "FALSE";is.singleExon "FALSE"
chr16	transdecoder	CDS	67934563	67934671	.	-	1	transcript_id "DNTX_00097643";transcript_type "protein_coding";transcript_biotype "protein_coding";gene_id "XLOC_011851";gene_name "PSMB10";class_code "k";oId "Cornea_Fetal.Tissue_00060768";is.last "FALSE";is.first "FALSE";is.singleExon "FALSE"
chr16	transdecoder	CDS	67934797	67934948	.	-	0	transcript_id "DNTX_00097643";transcript_type "protein_coding";transcript_biotype "protein_coding";gene_id "XLOC_011851";gene_name "PSMB10";class_code "k";oId "Cornea_Fetal.Tissue_00060768";is.last "FALSE";is.first "FALSE";is.singleExon "FALSE"
chr16	transdecoder	CDS	67935420	67935478	.	-	2	transcript_id "DNTX_00097643";transcript_type "protein_coding";transcript_biotype "protein_coding";gene_id "XLOC_011851";gene_name "PSMB10";class_code "k";oId "Cornea_Fetal.Tissue_00060768";is.last "FALSE";is.first "FALSE";is.singleExon "FALSE"
chr16	transdecoder	CDS	67935582	67935697	.	-	1	transcript_id "DNTX_00097643";transcript_type "protein_coding";transcript_biotype "protein_coding";gene_id "XLOC_011851";gene_name "PSMB10";class_code "k";oId "Cornea_Fetal.Tissue_00060768";is.last "FALSE";is.first "FALSE";is.singleExon "FALSE"
chr16	transdecoder	CDS	67935963	67936103	.	-	1	transcript_id "DNTX_00097643";transcript_type "protein_coding";transcript_biotype "protein_coding";gene_id "XLOC_011851";gene_name "PSMB10";class_code "k";oId "Cornea_Fetal.Tissue_00060768";is.last "FALSE";is.first "FALSE";is.singleExon "FALSE"
chr16	transdecoder	CDS	67936215	67936312	.	-	0	transcript_id "DNTX_00097643";transcript_type "protein_coding";transcript_biotype "protein_coding";gene_id "XLOC_011851";gene_name "PSMB10";class_code "k";oId "Cornea_Fetal.Tissue_00060768";is.last "FALSE";is.first "FALSE";is.singleExon "FALSE"
chr16	transdecoder	CDS	67936398	67936485	.	-	1	transcript_id "DNTX_00097643";transcript_type "protein_coding";transcript_biotype "protein_coding";gene_id "XLOC_011851";gene_name "PSMB10";class_code "k";oId "Cornea_Fetal.Tissue_00060768";is.last "FALSE";is.first "FALSE";is.singleExon "FALSE"
chr16	transdecoder	CDS	67936694	67936749	.	-	0	transcript_id "DNTX_00097643";transcript_type "protein_coding";transcript_biotype "protein_coding";gene_id "XLOC_011851";gene_name "PSMB10";class_code "k";oId "Cornea_Fetal.Tissue_00060768";is.last "FALSE";is.first "FALSE";is.singleExon "FALSE"
chr16	transdecoder	stop_codon	67934560	67934562	.	-	1	transcript_id "DNTX_00097643";transcript_type "protein_coding";transcript_biotype "protein_coding";gene_id "XLOC_011851";gene_name "PSMB10";class_code "k";oId "Cornea_Fetal.Tissue_00060768";is.last "FALSE";is.first "FALSE";is.singleExon "FALSE"
chr16	transdecoder	three_prime_UTR	67930500	67930588	.	-	.	transcript_id "DNTX_00097643";transcript_type "protein_coding";transcript_biotype "protein_coding";gene_id "XLOC_011851";gene_name "PSMB10";class_code "k";oId "Cornea_Fetal.Tissue_00060768";is.last "TRUE";novel_exon_id "nvl_exon80088";novel_exon_type "A5SS";is.first "FALSE";is.singleExon "FALSE"
chr16	transdecoder	three_prime_UTR	67930726	67934559	.	-	.	transcript_id "DNTX_00097643";transcript_type "protein_coding";transcript_biotype "protein_coding";gene_id "XLOC_011851";gene_name "PSMB10";class_code "k";oId "Cornea_Fetal.Tissue_00060768";is.last "FALSE";is.first "FALSE";is.singleExon "FALSE"
chr16	transdecoder	transcript	67934353	67934948	.	-	.	transcript_id "DNTX_00096877";transcript_type "protein_coding";transcript_biotype "protein_coding";gene_id "XLOC_011851";gene_name "PSMB10";class_code "c";oId "Cornea_Adult.Tissue_00282467";is.last "FALSE";is.first "FALSE";is.singleExon "FALSE"
chr16	transdecoder	exon	67934353	67934671	.	-	.	transcript_id "DNTX_00096877";transcript_type "protein_coding";transcript_biotype "protein_coding";exon_number "2";gene_id "XLOC_011851";gene_name "PSMB10";class_code "c";oId "Cornea_Adult.Tissue_00282467";is.last "TRUE";novel_exon_id "nvl_exon80089";novel_exon_type "A5SS";is.first "FALSE";is.singleExon "FALSE"
chr16	transdecoder	exon	67934797	67934948	.	-	.	transcript_id "DNTX_00096877";transcript_type "protein_coding";transcript_biotype "protein_coding";exon_number "1";gene_id "XLOC_011851";gene_name "PSMB10";class_code "c";oId "Cornea_Adult.Tissue_00282467";is.last "FALSE";is.first "TRUE";is.singleExon "FALSE"
chr16	transdecoder	start_codon	67934946	67934948	.	-	1	transcript_id "DNTX_00096877";transcript_type "protein_coding";transcript_biotype "protein_coding";gene_id "XLOC_011851";gene_name "PSMB10";class_code "c";oId "Cornea_Adult.Tissue_00282467";is.last "FALSE";is.first "FALSE";is.singleExon "FALSE"
chr16	transdecoder	CDS	67934563	67934671	.	-	1	transcript_id "DNTX_00096877";transcript_type "protein_coding";transcript_biotype "protein_coding";gene_id "XLOC_011851";gene_name "PSMB10";class_code "c";oId "Cornea_Adult.Tissue_00282467";is.last "FALSE";is.first "FALSE";is.singleExon "FALSE"
chr16	transdecoder	CDS	67934797	67934948	.	-	0	transcript_id "DNTX_00096877";transcript_type "protein_coding";transcript_biotype "protein_coding";gene_id "XLOC_011851";gene_name "PSMB10";class_code "c";oId "Cornea_Adult.Tissue_00282467";is.last "FALSE";is.first "TRUE";is.singleExon "FALSE"
chr16	transdecoder	stop_codon	67934560	67934562	.	-	1	transcript_id "DNTX_00096877";transcript_type "protein_coding";transcript_biotype "protein_coding";gene_id "XLOC_011851";gene_name "PSMB10";class_code "c";oId "Cornea_Adult.Tissue_00282467";is.last "FALSE";is.first "FALSE";is.singleExon "FALSE"
chr16	transdecoder	three_prime_UTR	67934353	67934559	.	-	.	transcript_id "DNTX_00096877";transcript_type "protein_coding";transcript_biotype "protein_coding";gene_id "XLOC_011851";gene_name "PSMB10";class_code "c";oId "Cornea_Adult.Tissue_00282467";is.last "FALSE";is.first "FALSE";is.singleExon "FALSE"
chr16	transdecoder	transcript	67934502	67937087	.	-	.	transcript_id "DNTX_00087978";transcript_type "protein_coding";transcript_biotype "protein_coding";gene_id "XLOC_011851";gene_name "PSMB10";class_code "=";oId "Pancreas_00131674";is.last "FALSE";is.first "FALSE";is.singleExon "FALSE"
chr16	transdecoder	exon	67934502	67934671	.	-	.	transcript_id "DNTX_00087978";transcript_type "protein_coding";transcript_biotype "protein_coding";exon_number "8";gene_id "XLOC_011851";gene_name "PSMB10";class_code "=";oId "Pancreas_00131674";is.last "TRUE";is.first "FALSE";is.singleExon "FALSE"
chr16	transdecoder	exon	67934797	67934948	.	-	.	transcript_id "DNTX_00087978";transcript_type "protein_coding";transcript_biotype "protein_coding";exon_number "7";gene_id "XLOC_011851";gene_name "PSMB10";class_code "=";oId "Pancreas_00131674";is.last "FALSE";is.first "FALSE";is.singleExon "FALSE"
chr16	transdecoder	exon	67935420	67935478	.	-	.	transcript_id "DNTX_00087978";transcript_type "protein_coding";transcript_biotype "protein_coding";exon_number "6";gene_id "XLOC_011851";gene_name "PSMB10";class_code "=";oId "Pancreas_00131674";is.last "FALSE";is.first "FALSE";is.singleExon "FALSE"
chr16	transdecoder	exon	67935582	67935697	.	-	.	transcript_id "DNTX_00087978";transcript_type "protein_coding";transcript_biotype "protein_coding";exon_number "5";gene_id "XLOC_011851";gene_name "PSMB10";class_code "=";oId "Pancreas_00131674";is.last "FALSE";is.first "FALSE";is.singleExon "FALSE"
chr16	transdecoder	exon	67935963	67936103	.	-	.	transcript_id "DNTX_00087978";transcript_type "protein_coding";transcript_biotype "protein_coding";exon_number "4";gene_id "XLOC_011851";gene_name "PSMB10";class_code "=";oId "Pancreas_00131674";is.last "FALSE";is.first "FALSE";is.singleExon "FALSE"
chr16	transdecoder	exon	67936215	67936312	.	-	.	transcript_id "DNTX_00087978";transcript_type "protein_coding";transcript_biotype "protein_coding";exon_number "3";gene_id "XLOC_011851";gene_name "PSMB10";class_code "=";oId "Pancreas_00131674";is.last "FALSE";is.first "FALSE";is.singleExon "FALSE"
chr16	transdecoder	exon	67936398	67936485	.	-	.	transcript_id "DNTX_00087978";transcript_type "protein_coding";transcript_biotype "protein_coding";exon_number "2";gene_id "XLOC_011851";gene_name "PSMB10";class_code "=";oId "Pancreas_00131674";is.last "FALSE";is.first "FALSE";is.singleExon "FALSE"
chr16	transdecoder	exon	67936694	67937087	.	-	.	transcript_id "DNTX_00087978";transcript_type "protein_coding";transcript_biotype "protein_coding";exon_number "1";gene_id "XLOC_011851";gene_name "PSMB10";class_code "=";oId "Pancreas_00131674";is.last "FALSE";is.first "TRUE";is.singleExon "FALSE"
chr16	transdecoder	five_prime_UTR	67936750	67937087	.	-	.	transcript_id "DNTX_00087978";transcript_type "protein_coding";transcript_biotype "protein_coding";gene_id "XLOC_011851";gene_name "PSMB10";class_code "=";oId "Pancreas_00131674";is.last "FALSE";is.first "FALSE";is.singleExon "FALSE"
chr16	transdecoder	start_codon	67936747	67936749	.	-	1	transcript_id "DNTX_00087978";transcript_type "protein_coding";transcript_biotype "protein_coding";gene_id "XLOC_011851";gene_name "PSMB10";class_code "=";oId "Pancreas_00131674";is.last "FALSE";is.first "FALSE";is.singleExon "FALSE"
chr16	transdecoder	CDS	67934563	67934671	.	-	1	transcript_id "DNTX_00087978";transcript_type "protein_coding";transcript_biotype "protein_coding";gene_id "XLOC_011851";gene_name "PSMB10";class_code "=";oId "Pancreas_00131674";is.last "FALSE";is.first "FALSE";is.singleExon "FALSE"
chr16	transdecoder	CDS	67934797	67934948	.	-	0	transcript_id "DNTX_00087978";transcript_type "protein_coding";transcript_biotype "protein_coding";gene_id "XLOC_011851";gene_name "PSMB10";class_code "=";oId "Pancreas_00131674";is.last "FALSE";is.first "FALSE";is.singleExon "FALSE"
chr16	transdecoder	CDS	67935420	67935478	.	-	2	transcript_id "DNTX_00087978";transcript_type "protein_coding";transcript_biotype "protein_coding";gene_id "XLOC_011851";gene_name "PSMB10";class_code "=";oId "Pancreas_00131674";is.last "FALSE";is.first "FALSE";is.singleExon "FALSE"
chr16	transdecoder	CDS	67935582	67935697	.	-	1	transcript_id "DNTX_00087978";transcript_type "protein_coding";transcript_biotype "protein_coding";gene_id "XLOC_011851";gene_name "PSMB10";class_code "=";oId "Pancreas_00131674";is.last "FALSE";is.first "FALSE";is.singleExon "FALSE"
chr16	transdecoder	CDS	67935963	67936103	.	-	1	transcript_id "DNTX_00087978";transcript_type "protein_coding";transcript_biotype "protein_coding";gene_id "XLOC_011851";gene_name "PSMB10";class_code "=";oId "Pancreas_00131674";is.last "FALSE";is.first "FALSE";is.singleExon "FALSE"
chr16	transdecoder	CDS	67936215	67936312	.	-	0	transcript_id "DNTX_00087978";transcript_type "protein_coding";transcript_biotype "protein_coding";gene_id "XLOC_011851";gene_name "PSMB10";class_code "=";oId "Pancreas_00131674";is.last "FALSE";is.first "FALSE";is.singleExon "FALSE"
chr16	transdecoder	CDS	67936398	67936485	.	-	1	transcript_id "DNTX_00087978";transcript_type "protein_coding";transcript_biotype "protein_coding";gene_id "XLOC_011851";gene_name "PSMB10";class_code "=";oId "Pancreas_00131674";is.last "FALSE";is.first "FALSE";is.singleExon "FALSE"
chr16	transdecoder	CDS	67936694	67936749	.	-	0	transcript_id "DNTX_00087978";transcript_type "protein_coding";transcript_biotype "protein_coding";gene_id "XLOC_011851";gene_name "PSMB10";class_code "=";oId "Pancreas_00131674";is.last "FALSE";is.first "FALSE";is.singleExon "FALSE"
chr16	transdecoder	stop_codon	67934560	67934562	.	-	1	transcript_id "DNTX_00087978";transcript_type "protein_coding";transcript_biotype "protein_coding";gene_id "XLOC_011851";gene_name "PSMB10";class_code "=";oId "Pancreas_00131674";is.last "FALSE";is.first "FALSE";is.singleExon "FALSE"
chr16	transdecoder	three_prime_UTR	67934502	67934559	.	-	.	transcript_id "DNTX_00087978";transcript_type "protein_coding";transcript_biotype "protein_coding";gene_id "XLOC_011851";gene_name "PSMB10";class_code "=";oId "Pancreas_00131674";is.last "FALSE";is.first "FALSE";is.singleExon "FALSE"
chr16	transdecoder	transcript	67934506	67935795	.	-	.	transcript_id "DNTX_00087979";transcript_type "protein_coding";transcript_biotype "protein_coding";gene_id "XLOC_011851";gene_name "PSMB10";class_code "=";oId "Pancreas_00131675";is.last "FALSE";is.first "FALSE";is.singleExon "FALSE"
chr16	transdecoder	exon	67934506	67934671	.	-	.	transcript_id "DNTX_00087979";transcript_type "protein_coding";transcript_biotype "protein_coding";exon_number "4";gene_id "XLOC_011851";gene_name "PSMB10";class_code "=";oId "Pancreas_00131675";is.last "TRUE";is.first "FALSE";is.singleExon "FALSE"
chr16	transdecoder	exon	67934797	67934948	.	-	.	transcript_id "DNTX_00087979";transcript_type "protein_coding";transcript_biotype "protein_coding";exon_number "3";gene_id "XLOC_011851";gene_name "PSMB10";class_code "=";oId "Pancreas_00131675";is.last "FALSE";is.first "FALSE";is.singleExon "FALSE"
chr16	transdecoder	exon	67935420	67935478	.	-	.	transcript_id "DNTX_00087979";transcript_type "protein_coding";transcript_biotype "protein_coding";exon_number "2";gene_id "XLOC_011851";gene_name "PSMB10";class_code "=";oId "Pancreas_00131675";is.last "FALSE";is.first "FALSE";is.singleExon "FALSE"
chr16	transdecoder	exon	67935582	67935795	.	-	.	transcript_id "DNTX_00087979";transcript_type "protein_coding";transcript_biotype "protein_coding";exon_number "1";gene_id "XLOC_011851";gene_name "PSMB10";class_code "=";oId "Pancreas_00131675";is.last "FALSE";is.first "TRUE";is.singleExon "FALSE"
chr16	transdecoder	five_prime_UTR	67935426	67935478	.	-	.	transcript_id "DNTX_00087979";transcript_type "protein_coding";transcript_biotype "protein_coding";gene_id "XLOC_011851";gene_name "PSMB10";class_code "=";oId "Pancreas_00131675";is.last "FALSE";is.first "FALSE";is.singleExon "FALSE"
chr16	transdecoder	five_prime_UTR	67935582	67935795	.	-	.	transcript_id "DNTX_00087979";transcript_type "protein_coding";transcript_biotype "protein_coding";gene_id "XLOC_011851";gene_name "PSMB10";class_code "=";oId "Pancreas_00131675";is.last "FALSE";is.first "TRUE";is.singleExon "FALSE"
chr16	transdecoder	start_codon	67935423	67935425	.	-	1	transcript_id "DNTX_00087979";transcript_type "protein_coding";transcript_biotype "protein_coding";gene_id "XLOC_011851";gene_name "PSMB10";class_code "=";oId "Pancreas_00131675";is.last "FALSE";is.first "FALSE";is.singleExon "FALSE"
chr16	transdecoder	CDS	67934563	67934671	.	-	1	transcript_id "DNTX_00087979";transcript_type "protein_coding";transcript_biotype "protein_coding";gene_id "XLOC_011851";gene_name "PSMB10";class_code "=";oId "Pancreas_00131675";is.last "FALSE";is.first "FALSE";is.singleExon "FALSE"
chr16	transdecoder	CDS	67934797	67934948	.	-	0	transcript_id "DNTX_00087979";transcript_type "protein_coding";transcript_biotype "protein_coding";gene_id "XLOC_011851";gene_name "PSMB10";class_code "=";oId "Pancreas_00131675";is.last "FALSE";is.first "FALSE";is.singleExon "FALSE"
chr16	transdecoder	CDS	67935420	67935425	.	-	0	transcript_id "DNTX_00087979";transcript_type "protein_coding";transcript_biotype "protein_coding";gene_id "XLOC_011851";gene_name "PSMB10";class_code "=";oId "Pancreas_00131675";is.last "FALSE";is.first "FALSE";is.singleExon "FALSE"
chr16	transdecoder	stop_codon	67934560	67934562	.	-	1	transcript_id "DNTX_00087979";transcript_type "protein_coding";transcript_biotype "protein_coding";gene_id "XLOC_011851";gene_name "PSMB10";class_code "=";oId "Pancreas_00131675";is.last "FALSE";is.first "FALSE";is.singleExon "FALSE"
chr16	transdecoder	three_prime_UTR	67934506	67934559	.	-	.	transcript_id "DNTX_00087979";transcript_type "protein_coding";transcript_biotype "protein_coding";gene_id "XLOC_011851";gene_name "PSMB10";class_code "=";oId "Pancreas_00131675";is.last "FALSE";is.first "FALSE";is.singleExon "FALSE"
chr16	StringTie	transcript	67935328	67936847	.	-	.	transcript_id "DNTX_00087980";transcript_type "noncoding";transcript_biotype "noncoding";gene_id "XLOC_011851";gene_name "PSMB10";class_code "=";oId "Pancreas_00131676";is.last "FALSE";is.first "FALSE";is.singleExon "FALSE"
chr16	StringTie	exon	67935328	67935697	.	-	.	transcript_id "DNTX_00087980";transcript_type "noncoding";transcript_biotype "noncoding";exon_number "5";gene_id "XLOC_011851";gene_name "PSMB10";class_code "=";oId "Pancreas_00131676";is.last "TRUE";is.first "FALSE";is.singleExon "FALSE"
chr16	StringTie	exon	67935963	67936103	.	-	.	transcript_id "DNTX_00087980";transcript_type "noncoding";transcript_biotype "noncoding";exon_number "4";gene_id "XLOC_011851";gene_name "PSMB10";class_code "=";oId "Pancreas_00131676";is.last "FALSE";is.first "FALSE";is.singleExon "FALSE"
chr16	StringTie	exon	67936215	67936312	.	-	.	transcript_id "DNTX_00087980";transcript_type "noncoding";transcript_biotype "noncoding";exon_number "3";gene_id "XLOC_011851";gene_name "PSMB10";class_code "=";oId "Pancreas_00131676";is.last "FALSE";is.first "FALSE";is.singleExon "FALSE"
chr16	StringTie	exon	67936398	67936485	.	-	.	transcript_id "DNTX_00087980";transcript_type "noncoding";transcript_biotype "noncoding";exon_number "2";gene_id "XLOC_011851";gene_name "PSMB10";class_code "=";oId "Pancreas_00131676";is.last "FALSE";is.first "FALSE";is.singleExon "FALSE"
chr16	StringTie	exon	67936694	67936847	.	-	.	transcript_id "DNTX_00087980";transcript_type "noncoding";transcript_biotype "noncoding";exon_number "1";gene_id "XLOC_011851";gene_name "PSMB10";class_code "=";oId "Pancreas_00131676";is.last "FALSE";is.first "TRUE";is.singleExon "FALSE"
chr16	StringTie	transcript	67935549	67936864	.	-	.	transcript_id "DNTX_00099524";transcript_type "noncoding";transcript_biotype "noncoding";gene_id "XLOC_011851";gene_name "PSMB10";class_code "=";oId "Spleen_00146137";is.last "FALSE";is.first "FALSE";is.singleExon "FALSE"
chr16	StringTie	exon	67935549	67935697	.	-	.	transcript_id "DNTX_00099524";transcript_type "noncoding";transcript_biotype "noncoding";exon_number "3";gene_id "XLOC_011851";gene_name "PSMB10";class_code "=";oId "Spleen_00146137";is.last "TRUE";is.first "FALSE";is.singleExon "FALSE"
chr16	StringTie	exon	67935963	67936312	.	-	.	transcript_id "DNTX_00099524";transcript_type "noncoding";transcript_biotype "noncoding";exon_number "2";gene_id "XLOC_011851";gene_name "PSMB10";class_code "=";oId "Spleen_00146137";is.last "FALSE";is.first "FALSE";is.singleExon "FALSE"
chr16	StringTie	exon	67936398	67936864	.	-	.	transcript_id "DNTX_00099524";transcript_type "noncoding";transcript_biotype "noncoding";exon_number "1";gene_id "XLOC_011851";gene_name "PSMB10";class_code "=";oId "Spleen_00146137";is.last "FALSE";is.first "TRUE";is.singleExon "FALSE"
chr16	StringTie	gene	67929614	67936017	.	-	.	gene_id "XLOC_011851";gene_name "CTC-479C5.12";is.last "FALSE";is.first "FALSE";is.singleExon "FALSE"
chr16	StringTie	transcript	67929614	67936017	.	-	.	transcript_id "DNTX_00087974";transcript_type "noncoding";transcript_biotype "noncoding";gene_id "XLOC_011851";gene_name "CTC-479C5.12";class_code "=";oId "Pancreas_00131669";is.last "FALSE";is.first "FALSE";is.singleExon "FALSE"
chr16	StringTie	exon	67929614	67930318	.	-	.	transcript_id "DNTX_00087974";transcript_type "noncoding";transcript_biotype "noncoding";exon_number "6";gene_id "XLOC_011851";gene_name "CTC-479C5.12";class_code "=";oId "Pancreas_00131669";is.last "TRUE";is.first "FALSE";is.singleExon "FALSE"
chr16	StringTie	exon	67930408	67930588	.	-	.	transcript_id "DNTX_00087974";transcript_type "noncoding";transcript_biotype "noncoding";exon_number "5";gene_id "XLOC_011851";gene_name "CTC-479C5.12";class_code "=";oId "Pancreas_00131669";is.last "FALSE";is.first "FALSE";is.singleExon "FALSE"
chr16	StringTie	exon	67930726	67934671	.	-	.	transcript_id "DNTX_00087974";transcript_type "noncoding";transcript_biotype "noncoding";exon_number "4";gene_id "XLOC_011851";gene_name "CTC-479C5.12";class_code "=";oId "Pancreas_00131669";is.last "FALSE";is.first "FALSE";is.singleExon "FALSE"
chr16	StringTie	exon	67934797	67935478	.	-	.	transcript_id "DNTX_00087974";transcript_type "noncoding";transcript_biotype "noncoding";exon_number "3";gene_id "XLOC_011851";gene_name "CTC-479C5.12";class_code "=";oId "Pancreas_00131669";is.last "FALSE";is.first "FALSE";is.singleExon "FALSE"
chr16	StringTie	exon	67935582	67935697	.	-	.	transcript_id "DNTX_00087974";transcript_type "noncoding";transcript_biotype "noncoding";exon_number "2";gene_id "XLOC_011851";gene_name "CTC-479C5.12";class_code "=";oId "Pancreas_00131669";is.last "FALSE";is.first "FALSE";is.singleExon "FALSE"
chr16	StringTie	exon	67935963	67936017	.	-	.	transcript_id "DNTX_00087974";transcript_type "noncoding";transcript_biotype "noncoding";exon_number "1";gene_id "XLOC_011851";gene_name "CTC-479C5.12";class_code "=";oId "Pancreas_00131669";is.last "FALSE";is.first "TRUE";is.singleExon "FALSE"
chr16	transdecoder	gene	67929898	67968694	.	-	.	gene_id "XLOC_011851";gene_name "SLC12A4";is.last "FALSE";is.first "FALSE";is.singleExon "FALSE"
chr16	transdecoder	transcript	67929898	67968469	.	-	.	transcript_id "DNTX_00098062";transcript_type "protein_coding";transcript_biotype "protein_coding";gene_id "XLOC_011851";gene_name "SLC12A4";class_code "j";oId "Nerve-Tibial_00162887";is.last "FALSE";is.first "FALSE";is.singleExon "FALSE"
chr16	transdecoder	exon	67929898	67930095	.	-	.	transcript_id "DNTX_00098062";transcript_type "protein_coding";transcript_biotype "protein_coding";exon_number "40";gene_id "XLOC_011851";gene_name "SLC12A4";class_code "j";oId "Nerve-Tibial_00162887";is.last "TRUE";is.first "FALSE";is.singleExon "FALSE"
chr16	transdecoder	exon	67930185	67930318	.	-	.	transcript_id "DNTX_00098062";transcript_type "protein_coding";transcript_biotype "protein_coding";exon_number "39";gene_id "XLOC_011851";gene_name "SLC12A4";class_code "j";oId "Nerve-Tibial_00162887";is.last "FALSE";is.first "FALSE";is.singleExon "FALSE"
chr16	transdecoder	exon	67930408	67930999	.	-	.	transcript_id "DNTX_00098062";transcript_type "protein_coding";transcript_biotype "protein_coding";exon_number "38";gene_id "XLOC_011851";gene_name "SLC12A4";class_code "j";oId "Nerve-Tibial_00162887";is.last "FALSE";novel_exon_id "nvl_exon80090";novel_exon_type "RI";is.first "FALSE";is.singleExon "FALSE"
chr16	transdecoder	exon	67931098	67934671	.	-	.	transcript_id "DNTX_00098062";transcript_type "protein_coding";transcript_biotype "protein_coding";exon_number "37";gene_id "XLOC_011851";gene_name "SLC12A4";class_code "j";oId "Nerve-Tibial_00162887";is.last "FALSE";novel_exon_id "nvl_exon80073";novel_exon_type "RI";is.first "FALSE";is.singleExon "FALSE"
chr16	transdecoder	exon	67934797	67934948	.	-	.	transcript_id "DNTX_00098062";transcript_type "protein_coding";transcript_biotype "protein_coding";exon_number "36";gene_id "XLOC_011851";gene_name "SLC12A4";class_code "j";oId "Nerve-Tibial_00162887";is.last "FALSE";is.first "FALSE";is.singleExon "FALSE"
chr16	transdecoder	exon	67935420	67935478	.	-	.	transcript_id "DNTX_00098062";transcript_type "protein_coding";transcript_biotype "protein_coding";exon_number "35";gene_id "XLOC_011851";gene_name "SLC12A4";class_code "j";oId "Nerve-Tibial_00162887";is.last "FALSE";is.first "FALSE";is.singleExon "FALSE"
chr16	transdecoder	exon	67935582	67935697	.	-	.	transcript_id "DNTX_00098062";transcript_type "protein_coding";transcript_biotype "protein_coding";exon_number "34";gene_id "XLOC_011851";gene_name "SLC12A4";class_code "j";oId "Nerve-Tibial_00162887";is.last "FALSE";is.first "FALSE";is.singleExon "FALSE"
chr16	transdecoder	exon	67935963	67936103	.	-	.	transcript_id "DNTX_00098062";transcript_type "protein_coding";transcript_biotype "protein_coding";exon_number "33";gene_id "XLOC_011851";gene_name "SLC12A4";class_code "j";oId "Nerve-Tibial_00162887";is.last "FALSE";is.first "FALSE";is.singleExon "FALSE"
chr16	transdecoder	exon	67936215	67936312	.	-	.	transcript_id "DNTX_00098062";transcript_type "protein_coding";transcript_biotype "protein_coding";exon_number "32";gene_id "XLOC_011851";gene_name "SLC12A4";class_code "j";oId "Nerve-Tibial_00162887";is.last "FALSE";is.first "FALSE";is.singleExon "FALSE"
chr16	transdecoder	exon	67936398	67936485	.	-	.	transcript_id "DNTX_00098062";transcript_type "protein_coding";transcript_biotype "protein_coding";exon_number "31";gene_id "XLOC_011851";gene_name "SLC12A4";class_code "j";oId "Nerve-Tibial_00162887";is.last "FALSE";is.first "FALSE";is.singleExon "FALSE"
chr16	transdecoder	exon	67936694	67937007	.	-	.	transcript_id "DNTX_00098062";transcript_type "protein_coding";transcript_biotype "protein_coding";exon_number "30";gene_id "XLOC_011851";gene_name "SLC12A4";class_code "j";oId "Nerve-Tibial_00162887";is.last "FALSE";novel_exon_id "nvl_exon80074";novel_exon_type "A3SS";is.first "FALSE";is.singleExon "FALSE"
chr16	transdecoder	exon	67939886	67940478	.	-	.	transcript_id "DNTX_00098062";transcript_type "protein_coding";transcript_biotype "protein_coding";exon_number "29";gene_id "XLOC_011851";gene_name "SLC12A4";class_code "j";oId "Nerve-Tibial_00162887";is.last "FALSE";novel_exon_id "nvl_exon80075";novel_exon_type "A5SS";is.first "FALSE";is.singleExon "FALSE"
chr16	transdecoder	exon	67942363	67942587	.	-	.	transcript_id "DNTX_00098062";transcript_type "protein_coding";transcript_biotype "protein_coding";exon_number "28";gene_id "XLOC_011851";gene_name "SLC12A4";class_code "j";oId "Nerve-Tibial_00162887";is.last "FALSE";is.first "FALSE";is.singleExon "FALSE"
chr16	transdecoder	exon	67942671	67942766	.	-	.	transcript_id "DNTX_00098062";transcript_type "protein_coding";transcript_biotype "protein_coding";exon_number "27";gene_id "XLOC_011851";gene_name "SLC12A4";class_code "j";oId "Nerve-Tibial_00162887";is.last "FALSE";is.first "FALSE";is.singleExon "FALSE"
chr16	transdecoder	exon	67942861	67942976	.	-	.	transcript_id "DNTX_00098062";transcript_type "protein_coding";transcript_biotype "protein_coding";exon_number "26";gene_id "XLOC_011851";gene_name "SLC12A4";class_code "j";oId "Nerve-Tibial_00162887";is.last "FALSE";is.first "FALSE";is.singleExon "FALSE"
chr16	transdecoder	exon	67943056	67943212	.	-	.	transcript_id "DNTX_00098062";transcript_type "protein_coding";transcript_biotype "protein_coding";exon_number "25";gene_id "XLOC_011851";gene_name "SLC12A4";class_code "j";oId "Nerve-Tibial_00162887";is.last "FALSE";is.first "FALSE";is.singleExon "FALSE"
chr16	transdecoder	exon	67943948	67944931	.	-	.	transcript_id "DNTX_00098062";transcript_type "protein_coding";transcript_biotype "protein_coding";exon_number "24";gene_id "XLOC_011851";gene_name "SLC12A4";class_code "j";oId "Nerve-Tibial_00162887";is.last "FALSE";novel_exon_id "nvl_exon80091";novel_exon_type "RI";is.first "FALSE";is.singleExon "FALSE"
chr16	transdecoder	exon	67945087	67945220	.	-	.	transcript_id "DNTX_00098062";transcript_type "protein_coding";transcript_biotype "protein_coding";exon_number "23";gene_id "XLOC_011851";gene_name "SLC12A4";class_code "j";oId "Nerve-Tibial_00162887";is.last "FALSE";is.first "FALSE";is.singleExon "FALSE"
chr16	transdecoder	exon	67945369	67945553	.	-	.	transcript_id "DNTX_00098062";transcript_type "protein_coding";transcript_biotype "protein_coding";exon_number "22";gene_id "XLOC_011851";gene_name "SLC12A4";class_code "j";oId "Nerve-Tibial_00162887";is.last "FALSE";is.first "FALSE";is.singleExon "FALSE"
chr16	transdecoder	exon	67945764	67945871	.	-	.	transcript_id "DNTX_00098062";transcript_type "protein_coding";transcript_biotype "protein_coding";exon_number "21";gene_id "XLOC_011851";gene_name "SLC12A4";class_code "j";oId "Nerve-Tibial_00162887";is.last "FALSE";is.first "FALSE";is.singleExon "FALSE"
chr16	transdecoder	exon	67945951	67946082	.	-	.	transcript_id "DNTX_00098062";transcript_type "protein_coding";transcript_biotype "protein_coding";exon_number "20";gene_id "XLOC_011851";gene_name "SLC12A4";class_code "j";oId "Nerve-Tibial_00162887";is.last "FALSE";is.first "FALSE";is.singleExon "FALSE"
chr16	transdecoder	exon	67946171	67946340	.	-	.	transcript_id "DNTX_00098062";transcript_type "protein_coding";transcript_biotype "protein_coding";exon_number "19";gene_id "XLOC_011851";gene_name "SLC12A4";class_code "j";oId "Nerve-Tibial_00162887";is.last "FALSE";is.first "FALSE";is.singleExon "FALSE"
chr16	transdecoder	exon	67946438	67946633	.	-	.	transcript_id "DNTX_00098062";transcript_type "protein_coding";transcript_biotype "protein_coding";exon_number "18";gene_id "XLOC_011851";gene_name "SLC12A4";class_code "j";oId "Nerve-Tibial_00162887";is.last "FALSE";is.first "FALSE";is.singleExon "FALSE"
chr16	transdecoder	exon	67946937	67947105	.	-	.	transcript_id "DNTX_00098062";transcript_type "protein_coding";transcript_biotype "protein_coding";exon_number "17";gene_id "XLOC_011851";gene_name "SLC12A4";class_code "j";oId "Nerve-Tibial_00162887";is.last "FALSE";is.first "FALSE";is.singleExon "FALSE"
chr16	transdecoder	exon	67947331	67947435	.	-	.	transcript_id "DNTX_00098062";transcript_type "protein_coding";transcript_biotype "protein_coding";exon_number "16";gene_id "XLOC_011851";gene_name "SLC12A4";class_code "j";oId "Nerve-Tibial_00162887";is.last "FALSE";is.first "FALSE";is.singleExon "FALSE"
chr16	transdecoder	exon	67947669	67947788	.	-	.	transcript_id "DNTX_00098062";transcript_type "protein_coding";transcript_biotype "protein_coding";exon_number "15";gene_id "XLOC_011851";gene_name "SLC12A4";class_code "j";oId "Nerve-Tibial_00162887";is.last "FALSE";is.first "FALSE";is.singleExon "FALSE"
chr16	transdecoder	exon	67948061	67948159	.	-	.	transcript_id "DNTX_00098062";transcript_type "protein_coding";transcript_biotype "protein_coding";exon_number "14";gene_id "XLOC_011851";gene_name "SLC12A4";class_code "j";oId "Nerve-Tibial_00162887";is.last "FALSE";is.first "FALSE";is.singleExon "FALSE"
chr16	transdecoder	exon	67949800	67949918	.	-	.	transcript_id "DNTX_00098062";transcript_type "protein_coding";transcript_biotype "protein_coding";exon_number "13";gene_id "XLOC_011851";gene_name "SLC12A4";class_code "j";oId "Nerve-Tibial_00162887";is.last "FALSE";is.first "FALSE";is.singleExon "FALSE"
chr16	transdecoder	exon	67950319	67950493	.	-	.	transcript_id "DNTX_00098062";transcript_type "protein_coding";transcript_biotype "protein_coding";exon_number "12";gene_id "XLOC_011851";gene_name "SLC12A4";class_code "j";oId "Nerve-Tibial_00162887";is.last "FALSE";is.first "FALSE";is.singleExon "FALSE"
chr16	transdecoder	exon	67950654	67950711	.	-	.	transcript_id "DNTX_00098062";transcript_type "protein_coding";transcript_biotype "protein_coding";exon_number "11";gene_id "XLOC_011851";gene_name "SLC12A4";class_code "j";oId "Nerve-Tibial_00162887";is.last "FALSE";is.first "FALSE";is.singleExon "FALSE"
chr16	transdecoder	exon	67950962	67951060	.	-	.	transcript_id "DNTX_00098062";transcript_type "protein_coding";transcript_biotype "protein_coding";exon_number "10";gene_id "XLOC_011851";gene_name "SLC12A4";class_code "j";oId "Nerve-Tibial_00162887";is.last "FALSE";is.first "FALSE";is.singleExon "FALSE"
chr16	transdecoder	exon	67951140	67951304	.	-	.	transcript_id "DNTX_00098062";transcript_type "protein_coding";transcript_biotype "protein_coding";exon_number "9";gene_id "XLOC_011851";gene_name "SLC12A4";class_code "j";oId "Nerve-Tibial_00162887";is.last "FALSE";is.first "FALSE";is.singleExon "FALSE"
chr16	transdecoder	exon	67951823	67952037	.	-	.	transcript_id "DNTX_00098062";transcript_type "protein_coding";transcript_biotype "protein_coding";exon_number "8";gene_id "XLOC_011851";gene_name "SLC12A4";class_code "j";oId "Nerve-Tibial_00162887";is.last "FALSE";is.first "FALSE";is.singleExon "FALSE"
chr16	transdecoder	exon	67952184	67952425	.	-	.	transcript_id "DNTX_00098062";transcript_type "protein_coding";transcript_biotype "protein_coding";exon_number "7";gene_id "XLOC_011851";gene_name "SLC12A4";class_code "j";oId "Nerve-Tibial_00162887";is.last "FALSE";is.first "FALSE";is.singleExon "FALSE"
chr16	transdecoder	exon	67954643	67954773	.	-	.	transcript_id "DNTX_00098062";transcript_type "protein_coding";transcript_biotype "protein_coding";exon_number "6";gene_id "XLOC_011851";gene_name "SLC12A4";class_code "j";oId "Nerve-Tibial_00162887";is.last "FALSE";is.first "FALSE";is.singleExon "FALSE"
chr16	transdecoder	exon	67957742	67957796	.	-	.	transcript_id "DNTX_00098062";transcript_type "protein_coding";transcript_biotype "protein_coding";exon_number "5";gene_id "XLOC_011851";gene_name "SLC12A4";class_code "j";oId "Nerve-Tibial_00162887";is.last "FALSE";is.first "FALSE";is.singleExon "FALSE"
chr16	transdecoder	exon	67957898	67958044	.	-	.	transcript_id "DNTX_00098062";transcript_type "protein_coding";transcript_biotype "protein_coding";exon_number "4";gene_id "XLOC_011851";gene_name "SLC12A4";class_code "j";oId "Nerve-Tibial_00162887";is.last "FALSE";is.first "FALSE";is.singleExon "FALSE"
chr16	transdecoder	exon	67961575	67961706	.	-	.	transcript_id "DNTX_00098062";transcript_type "protein_coding";transcript_biotype "protein_coding";exon_number "3";gene_id "XLOC_011851";gene_name "SLC12A4";class_code "j";oId "Nerve-Tibial_00162887";is.last "FALSE";is.first "FALSE";is.singleExon "FALSE"
chr16	transdecoder	exon	67963465	67963559	.	-	.	transcript_id "DNTX_00098062";transcript_type "protein_coding";transcript_biotype "protein_coding";exon_number "2";gene_id "XLOC_011851";gene_name "SLC12A4";class_code "j";oId "Nerve-Tibial_00162887";is.last "FALSE";is.first "FALSE";is.singleExon "FALSE"
chr16	transdecoder	exon	67968439	67968469	.	-	.	transcript_id "DNTX_00098062";transcript_type "protein_coding";transcript_biotype "protein_coding";exon_number "1";gene_id "XLOC_011851";gene_name "SLC12A4";class_code "j";oId "Nerve-Tibial_00162887";is.last "FALSE";is.first "TRUE";is.singleExon "FALSE"
chr16	transdecoder	five_prime_UTR	67958036	67958044	.	-	.	transcript_id "DNTX_00098062";transcript_type "protein_coding";transcript_biotype "protein_coding";gene_id "XLOC_011851";gene_name "SLC12A4";class_code "j";oId "Nerve-Tibial_00162887";is.last "FALSE";is.first "FALSE";is.singleExon "FALSE"
chr16	transdecoder	five_prime_UTR	67961575	67961706	.	-	.	transcript_id "DNTX_00098062";transcript_type "protein_coding";transcript_biotype "protein_coding";gene_id "XLOC_011851";gene_name "SLC12A4";class_code "j";oId "Nerve-Tibial_00162887";is.last "FALSE";is.first "FALSE";is.singleExon "FALSE"
chr16	transdecoder	five_prime_UTR	67963465	67963559	.	-	.	transcript_id "DNTX_00098062";transcript_type "protein_coding";transcript_biotype "protein_coding";gene_id "XLOC_011851";gene_name "SLC12A4";class_code "j";oId "Nerve-Tibial_00162887";is.last "FALSE";is.first "FALSE";is.singleExon "FALSE"
chr16	transdecoder	five_prime_UTR	67968439	67968469	.	-	.	transcript_id "DNTX_00098062";transcript_type "protein_coding";transcript_biotype "protein_coding";gene_id "XLOC_011851";gene_name "SLC12A4";class_code "j";oId "Nerve-Tibial_00162887";is.last "FALSE";is.first "TRUE";is.singleExon "FALSE"
chr16	transdecoder	start_codon	67958033	67958035	.	-	2	transcript_id "DNTX_00098062";transcript_type "protein_coding";transcript_biotype "protein_coding";gene_id "XLOC_011851";gene_name "SLC12A4";class_code "j";oId "Nerve-Tibial_00162887";is.last "FALSE";is.first "FALSE";is.singleExon "FALSE"
chr16	transdecoder	CDS	67944843	67944931	.	-	2	transcript_id "DNTX_00098062";transcript_type "protein_coding";transcript_biotype "protein_coding";gene_id "XLOC_011851";gene_name "SLC12A4";class_code "j";oId "Nerve-Tibial_00162887";is.last "FALSE";is.first "FALSE";is.singleExon "FALSE"
chr16	transdecoder	CDS	67945087	67945220	.	-	1	transcript_id "DNTX_00098062";transcript_type "protein_coding";transcript_biotype "protein_coding";gene_id "XLOC_011851";gene_name "SLC12A4";class_code "j";oId "Nerve-Tibial_00162887";is.last "FALSE";is.first "FALSE";is.singleExon "FALSE"
chr16	transdecoder	CDS	67945369	67945553	.	-	0	transcript_id "DNTX_00098062";transcript_type "protein_coding";transcript_biotype "protein_coding";gene_id "XLOC_011851";gene_name "SLC12A4";class_code "j";oId "Nerve-Tibial_00162887";is.last "FALSE";is.first "FALSE";is.singleExon "FALSE"
chr16	transdecoder	CDS	67945764	67945871	.	-	0	transcript_id "DNTX_00098062";transcript_type "protein_coding";transcript_biotype "protein_coding";gene_id "XLOC_011851";gene_name "SLC12A4";class_code "j";oId "Nerve-Tibial_00162887";is.last "FALSE";is.first "FALSE";is.singleExon "FALSE"
chr16	transdecoder	CDS	67945951	67946082	.	-	0	transcript_id "DNTX_00098062";transcript_type "protein_coding";transcript_biotype "protein_coding";gene_id "XLOC_011851";gene_name "SLC12A4";class_code "j";oId "Nerve-Tibial_00162887";is.last "FALSE";is.first "FALSE";is.singleExon "FALSE"
chr16	transdecoder	CDS	67946171	67946340	.	-	2	transcript_id "DNTX_00098062";transcript_type "protein_coding";transcript_biotype "protein_coding";gene_id "XLOC_011851";gene_name "SLC12A4";class_code "j";oId "Nerve-Tibial_00162887";is.last "FALSE";is.first "FALSE";is.singleExon "FALSE"
chr16	transdecoder	CDS	67946438	67946633	.	-	0	transcript_id "DNTX_00098062";transcript_type "protein_coding";transcript_biotype "protein_coding";gene_id "XLOC_011851";gene_name "SLC12A4";class_code "j";oId "Nerve-Tibial_00162887";is.last "FALSE";is.first "FALSE";is.singleExon "FALSE"
chr16	transdecoder	CDS	67946937	67947105	.	-	1	transcript_id "DNTX_00098062";transcript_type "protein_coding";transcript_biotype "protein_coding";gene_id "XLOC_011851";gene_name "SLC12A4";class_code "j";oId "Nerve-Tibial_00162887";is.last "FALSE";is.first "FALSE";is.singleExon "FALSE"
chr16	transdecoder	CDS	67947331	67947435	.	-	1	transcript_id "DNTX_00098062";transcript_type "protein_coding";transcript_biotype "protein_coding";gene_id "XLOC_011851";gene_name "SLC12A4";class_code "j";oId "Nerve-Tibial_00162887";is.last "FALSE";is.first "FALSE";is.singleExon "FALSE"
chr16	transdecoder	CDS	67947669	67947788	.	-	1	transcript_id "DNTX_00098062";transcript_type "protein_coding";transcript_biotype "protein_coding";gene_id "XLOC_011851";gene_name "SLC12A4";class_code "j";oId "Nerve-Tibial_00162887";is.last "FALSE";is.first "FALSE";is.singleExon "FALSE"
chr16	transdecoder	CDS	67948061	67948159	.	-	1	transcript_id "DNTX_00098062";transcript_type "protein_coding";transcript_biotype "protein_coding";gene_id "XLOC_011851";gene_name "SLC12A4";class_code "j";oId "Nerve-Tibial_00162887";is.last "FALSE";is.first "FALSE";is.singleExon "FALSE"
chr16	transdecoder	CDS	67949800	67949918	.	-	0	transcript_id "DNTX_00098062";transcript_type "protein_coding";transcript_biotype "protein_coding";gene_id "XLOC_011851";gene_name "SLC12A4";class_code "j";oId "Nerve-Tibial_00162887";is.last "FALSE";is.first "FALSE";is.singleExon "FALSE"
chr16	transdecoder	CDS	67950319	67950493	.	-	1	transcript_id "DNTX_00098062";transcript_type "protein_coding";transcript_biotype "protein_coding";gene_id "XLOC_011851";gene_name "SLC12A4";class_code "j";oId "Nerve-Tibial_00162887";is.last "FALSE";is.first "FALSE";is.singleExon "FALSE"
chr16	transdecoder	CDS	67950654	67950711	.	-	2	transcript_id "DNTX_00098062";transcript_type "protein_coding";transcript_biotype "protein_coding";gene_id "XLOC_011851";gene_name "SLC12A4";class_code "j";oId "Nerve-Tibial_00162887";is.last "FALSE";is.first "FALSE";is.singleExon "FALSE"
chr16	transdecoder	CDS	67950962	67951060	.	-	2	transcript_id "DNTX_00098062";transcript_type "protein_coding";transcript_biotype "protein_coding";gene_id "XLOC_011851";gene_name "SLC12A4";class_code "j";oId "Nerve-Tibial_00162887";is.last "FALSE";is.first "FALSE";is.singleExon "FALSE"
chr16	transdecoder	CDS	67951140	67951304	.	-	2	transcript_id "DNTX_00098062";transcript_type "protein_coding";transcript_biotype "protein_coding";gene_id "XLOC_011851";gene_name "SLC12A4";class_code "j";oId "Nerve-Tibial_00162887";is.last "FALSE";is.first "FALSE";is.singleExon "FALSE"
chr16	transdecoder	CDS	67951823	67952037	.	-	1	transcript_id "DNTX_00098062";transcript_type "protein_coding";transcript_biotype "protein_coding";gene_id "XLOC_011851";gene_name "SLC12A4";class_code "j";oId "Nerve-Tibial_00162887";is.last "FALSE";is.first "FALSE";is.singleExon "FALSE"
chr16	transdecoder	CDS	67952184	67952425	.	-	0	transcript_id "DNTX_00098062";transcript_type "protein_coding";transcript_biotype "protein_coding";gene_id "XLOC_011851";gene_name "SLC12A4";class_code "j";oId "Nerve-Tibial_00162887";is.last "FALSE";is.first "FALSE";is.singleExon "FALSE"
chr16	transdecoder	CDS	67954643	67954773	.	-	2	transcript_id "DNTX_00098062";transcript_type "protein_coding";transcript_biotype "protein_coding";gene_id "XLOC_011851";gene_name "SLC12A4";class_code "j";oId "Nerve-Tibial_00162887";is.last "FALSE";is.first "FALSE";is.singleExon "FALSE"
chr16	transdecoder	CDS	67957742	67957796	.	-	0	transcript_id "DNTX_00098062";transcript_type "protein_coding";transcript_biotype "protein_coding";gene_id "XLOC_011851";gene_name "SLC12A4";class_code "j";oId "Nerve-Tibial_00162887";is.last "FALSE";is.first "FALSE";is.singleExon "FALSE"
chr16	transdecoder	CDS	67957898	67958035	.	-	0	transcript_id "DNTX_00098062";transcript_type "protein_coding";transcript_biotype "protein_coding";gene_id "XLOC_011851";gene_name "SLC12A4";class_code "j";oId "Nerve-Tibial_00162887";is.last "FALSE";is.first "FALSE";is.singleExon "FALSE"
chr16	transdecoder	stop_codon	67944840	67944842	.	-	2	transcript_id "DNTX_00098062";transcript_type "protein_coding";transcript_biotype "protein_coding";gene_id "XLOC_011851";gene_name "SLC12A4";class_code "j";oId "Nerve-Tibial_00162887";is.last "FALSE";is.first "FALSE";is.singleExon "FALSE"
chr16	transdecoder	three_prime_UTR	67929898	67930095	.	-	.	transcript_id "DNTX_00098062";transcript_type "protein_coding";transcript_biotype "protein_coding";gene_id "XLOC_011851";gene_name "SLC12A4";class_code "j";oId "Nerve-Tibial_00162887";is.last "TRUE";is.first "FALSE";is.singleExon "FALSE"
chr16	transdecoder	three_prime_UTR	67930185	67930318	.	-	.	transcript_id "DNTX_00098062";transcript_type "protein_coding";transcript_biotype "protein_coding";gene_id "XLOC_011851";gene_name "SLC12A4";class_code "j";oId "Nerve-Tibial_00162887";is.last "FALSE";is.first "FALSE";is.singleExon "FALSE"
chr16	transdecoder	three_prime_UTR	67930408	67930999	.	-	.	transcript_id "DNTX_00098062";transcript_type "protein_coding";transcript_biotype "protein_coding";gene_id "XLOC_011851";gene_name "SLC12A4";class_code "j";oId "Nerve-Tibial_00162887";is.last "FALSE";novel_exon_id "nvl_exon80090";novel_exon_type "RI";is.first "FALSE";is.singleExon "FALSE"
chr16	transdecoder	three_prime_UTR	67931098	67934671	.	-	.	transcript_id "DNTX_00098062";transcript_type "protein_coding";transcript_biotype "protein_coding";gene_id "XLOC_011851";gene_name "SLC12A4";class_code "j";oId "Nerve-Tibial_00162887";is.last "FALSE";novel_exon_id "nvl_exon80073";novel_exon_type "RI";is.first "FALSE";is.singleExon "FALSE"
chr16	transdecoder	three_prime_UTR	67934797	67934948	.	-	.	transcript_id "DNTX_00098062";transcript_type "protein_coding";transcript_biotype "protein_coding";gene_id "XLOC_011851";gene_name "SLC12A4";class_code "j";oId "Nerve-Tibial_00162887";is.last "FALSE";is.first "FALSE";is.singleExon "FALSE"
chr16	transdecoder	three_prime_UTR	67935420	67935478	.	-	.	transcript_id "DNTX_00098062";transcript_type "protein_coding";transcript_biotype "protein_coding";gene_id "XLOC_011851";gene_name "SLC12A4";class_code "j";oId "Nerve-Tibial_00162887";is.last "FALSE";is.first "FALSE";is.singleExon "FALSE"
chr16	transdecoder	three_prime_UTR	67935582	67935697	.	-	.	transcript_id "DNTX_00098062";transcript_type "protein_coding";transcript_biotype "protein_coding";gene_id "XLOC_011851";gene_name "SLC12A4";class_code "j";oId "Nerve-Tibial_00162887";is.last "FALSE";is.first "FALSE";is.singleExon "FALSE"
chr16	transdecoder	three_prime_UTR	67935963	67936103	.	-	.	transcript_id "DNTX_00098062";transcript_type "protein_coding";transcript_biotype "protein_coding";gene_id "XLOC_011851";gene_name "SLC12A4";class_code "j";oId "Nerve-Tibial_00162887";is.last "FALSE";is.first "FALSE";is.singleExon "FALSE"
chr16	transdecoder	three_prime_UTR	67936215	67936312	.	-	.	transcript_id "DNTX_00098062";transcript_type "protein_coding";transcript_biotype "protein_coding";gene_id "XLOC_011851";gene_name "SLC12A4";class_code "j";oId "Nerve-Tibial_00162887";is.last "FALSE";is.first "FALSE";is.singleExon "FALSE"
chr16	transdecoder	three_prime_UTR	67936398	67936485	.	-	.	transcript_id "DNTX_00098062";transcript_type "protein_coding";transcript_biotype "protein_coding";gene_id "XLOC_011851";gene_name "SLC12A4";class_code "j";oId "Nerve-Tibial_00162887";is.last "FALSE";is.first "FALSE";is.singleExon "FALSE"
chr16	transdecoder	three_prime_UTR	67936694	67937007	.	-	.	transcript_id "DNTX_00098062";transcript_type "protein_coding";transcript_biotype "protein_coding";gene_id "XLOC_011851";gene_name "SLC12A4";class_code "j";oId "Nerve-Tibial_00162887";is.last "FALSE";novel_exon_id "nvl_exon80074";novel_exon_type "A3SS";is.first "FALSE";is.singleExon "FALSE"
chr16	transdecoder	three_prime_UTR	67939886	67940478	.	-	.	transcript_id "DNTX_00098062";transcript_type "protein_coding";transcript_biotype "protein_coding";gene_id "XLOC_011851";gene_name "SLC12A4";class_code "j";oId "Nerve-Tibial_00162887";is.last "FALSE";novel_exon_id "nvl_exon80075";novel_exon_type "A5SS";is.first "FALSE";is.singleExon "FALSE"
chr16	transdecoder	three_prime_UTR	67942363	67942587	.	-	.	transcript_id "DNTX_00098062";transcript_type "protein_coding";transcript_biotype "protein_coding";gene_id "XLOC_011851";gene_name "SLC12A4";class_code "j";oId "Nerve-Tibial_00162887";is.last "FALSE";is.first "FALSE";is.singleExon "FALSE"
chr16	transdecoder	three_prime_UTR	67942671	67942766	.	-	.	transcript_id "DNTX_00098062";transcript_type "protein_coding";transcript_biotype "protein_coding";gene_id "XLOC_011851";gene_name "SLC12A4";class_code "j";oId "Nerve-Tibial_00162887";is.last "FALSE";is.first "FALSE";is.singleExon "FALSE"
chr16	transdecoder	three_prime_UTR	67942861	67942976	.	-	.	transcript_id "DNTX_00098062";transcript_type "protein_coding";transcript_biotype "protein_coding";gene_id "XLOC_011851";gene_name "SLC12A4";class_code "j";oId "Nerve-Tibial_00162887";is.last "FALSE";is.first "FALSE";is.singleExon "FALSE"
chr16	transdecoder	three_prime_UTR	67943056	67943212	.	-	.	transcript_id "DNTX_00098062";transcript_type "protein_coding";transcript_biotype "protein_coding";gene_id "XLOC_011851";gene_name "SLC12A4";class_code "j";oId "Nerve-Tibial_00162887";is.last "FALSE";is.first "FALSE";is.singleExon "FALSE"
chr16	transdecoder	three_prime_UTR	67943948	67944839	.	-	.	transcript_id "DNTX_00098062";transcript_type "protein_coding";transcript_biotype "protein_coding";gene_id "XLOC_011851";gene_name "SLC12A4";class_code "j";oId "Nerve-Tibial_00162887";is.last "FALSE";is.first "FALSE";is.singleExon "FALSE"
chr16	transdecoder	transcript	67930015	67968469	.	-	.	transcript_id "DNTX_00092082";transcript_type "protein_coding";transcript_biotype "protein_coding";gene_id "XLOC_011851";gene_name "SLC12A4";class_code "j";oId "Lung_00155244";is.last "FALSE";is.first "FALSE";is.singleExon "FALSE"
chr16	transdecoder	exon	67930015	67930095	.	-	.	transcript_id "DNTX_00092082";transcript_type "protein_coding";transcript_biotype "protein_coding";exon_number "40";gene_id "XLOC_011851";gene_name "SLC12A4";class_code "j";oId "Lung_00155244";is.last "TRUE";novel_exon_id "nvl_exon80092";novel_exon_type "A5SS";is.first "FALSE";is.singleExon "FALSE"
chr16	transdecoder	exon	67930185	67930318	.	-	.	transcript_id "DNTX_00092082";transcript_type "protein_coding";transcript_biotype "protein_coding";exon_number "39";gene_id "XLOC_011851";gene_name "SLC12A4";class_code "j";oId "Lung_00155244";is.last "FALSE";is.first "FALSE";is.singleExon "FALSE"
chr16	transdecoder	exon	67930408	67930588	.	-	.	transcript_id "DNTX_00092082";transcript_type "protein_coding";transcript_biotype "protein_coding";exon_number "38";gene_id "XLOC_011851";gene_name "SLC12A4";class_code "j";oId "Lung_00155244";is.last "FALSE";is.first "FALSE";is.singleExon "FALSE"
chr16	transdecoder	exon	67930726	67934671	.	-	.	transcript_id "DNTX_00092082";transcript_type "protein_coding";transcript_biotype "protein_coding";exon_number "37";gene_id "XLOC_011851";gene_name "SLC12A4";class_code "j";oId "Lung_00155244";is.last "FALSE";is.first "FALSE";is.singleExon "FALSE"
chr16	transdecoder	exon	67934797	67934948	.	-	.	transcript_id "DNTX_00092082";transcript_type "protein_coding";transcript_biotype "protein_coding";exon_number "36";gene_id "XLOC_011851";gene_name "SLC12A4";class_code "j";oId "Lung_00155244";is.last "FALSE";is.first "FALSE";is.singleExon "FALSE"
chr16	transdecoder	exon	67935420	67935478	.	-	.	transcript_id "DNTX_00092082";transcript_type "protein_coding";transcript_biotype "protein_coding";exon_number "35";gene_id "XLOC_011851";gene_name "SLC12A4";class_code "j";oId "Lung_00155244";is.last "FALSE";is.first "FALSE";is.singleExon "FALSE"
chr16	transdecoder	exon	67935582	67935697	.	-	.	transcript_id "DNTX_00092082";transcript_type "protein_coding";transcript_biotype "protein_coding";exon_number "34";gene_id "XLOC_011851";gene_name "SLC12A4";class_code "j";oId "Lung_00155244";is.last "FALSE";is.first "FALSE";is.singleExon "FALSE"
chr16	transdecoder	exon	67935963	67936103	.	-	.	transcript_id "DNTX_00092082";transcript_type "protein_coding";transcript_biotype "protein_coding";exon_number "33";gene_id "XLOC_011851";gene_name "SLC12A4";class_code "j";oId "Lung_00155244";is.last "FALSE";is.first "FALSE";is.singleExon "FALSE"
chr16	transdecoder	exon	67936215	67936312	.	-	.	transcript_id "DNTX_00092082";transcript_type "protein_coding";transcript_biotype "protein_coding";exon_number "32";gene_id "XLOC_011851";gene_name "SLC12A4";class_code "j";oId "Lung_00155244";is.last "FALSE";is.first "FALSE";is.singleExon "FALSE"
chr16	transdecoder	exon	67936398	67936485	.	-	.	transcript_id "DNTX_00092082";transcript_type "protein_coding";transcript_biotype "protein_coding";exon_number "31";gene_id "XLOC_011851";gene_name "SLC12A4";class_code "j";oId "Lung_00155244";is.last "FALSE";is.first "FALSE";is.singleExon "FALSE"
chr16	transdecoder	exon	67936694	67937007	.	-	.	transcript_id "DNTX_00092082";transcript_type "protein_coding";transcript_biotype "protein_coding";exon_number "30";gene_id "XLOC_011851";gene_name "SLC12A4";class_code "j";oId "Lung_00155244";is.last "FALSE";novel_exon_id "nvl_exon80074";novel_exon_type "A3SS";is.first "FALSE";is.singleExon "FALSE"
chr16	transdecoder	exon	67939886	67940478	.	-	.	transcript_id "DNTX_00092082";transcript_type "protein_coding";transcript_biotype "protein_coding";exon_number "29";gene_id "XLOC_011851";gene_name "SLC12A4";class_code "j";oId "Lung_00155244";is.last "FALSE";novel_exon_id "nvl_exon80075";novel_exon_type "A5SS";is.first "FALSE";is.singleExon "FALSE"
chr16	transdecoder	exon	67942363	67942587	.	-	.	transcript_id "DNTX_00092082";transcript_type "protein_coding";transcript_biotype "protein_coding";exon_number "28";gene_id "XLOC_011851";gene_name "SLC12A4";class_code "j";oId "Lung_00155244";is.last "FALSE";is.first "FALSE";is.singleExon "FALSE"
chr16	transdecoder	exon	67942671	67942766	.	-	.	transcript_id "DNTX_00092082";transcript_type "protein_coding";transcript_biotype "protein_coding";exon_number "27";gene_id "XLOC_011851";gene_name "SLC12A4";class_code "j";oId "Lung_00155244";is.last "FALSE";is.first "FALSE";is.singleExon "FALSE"
chr16	transdecoder	exon	67942861	67942976	.	-	.	transcript_id "DNTX_00092082";transcript_type "protein_coding";transcript_biotype "protein_coding";exon_number "26";gene_id "XLOC_011851";gene_name "SLC12A4";class_code "j";oId "Lung_00155244";is.last "FALSE";is.first "FALSE";is.singleExon "FALSE"
chr16	transdecoder	exon	67943056	67943212	.	-	.	transcript_id "DNTX_00092082";transcript_type "protein_coding";transcript_biotype "protein_coding";exon_number "25";gene_id "XLOC_011851";gene_name "SLC12A4";class_code "j";oId "Lung_00155244";is.last "FALSE";is.first "FALSE";is.singleExon "FALSE"
chr16	transdecoder	exon	67943948	67944931	.	-	.	transcript_id "DNTX_00092082";transcript_type "protein_coding";transcript_biotype "protein_coding";exon_number "24";gene_id "XLOC_011851";gene_name "SLC12A4";class_code "j";oId "Lung_00155244";is.last "FALSE";novel_exon_id "nvl_exon80091";novel_exon_type "RI";is.first "FALSE";is.singleExon "FALSE"
chr16	transdecoder	exon	67945087	67945220	.	-	.	transcript_id "DNTX_00092082";transcript_type "protein_coding";transcript_biotype "protein_coding";exon_number "23";gene_id "XLOC_011851";gene_name "SLC12A4";class_code "j";oId "Lung_00155244";is.last "FALSE";is.first "FALSE";is.singleExon "FALSE"
chr16	transdecoder	exon	67945369	67945553	.	-	.	transcript_id "DNTX_00092082";transcript_type "protein_coding";transcript_biotype "protein_coding";exon_number "22";gene_id "XLOC_011851";gene_name "SLC12A4";class_code "j";oId "Lung_00155244";is.last "FALSE";is.first "FALSE";is.singleExon "FALSE"
chr16	transdecoder	exon	67945764	67945871	.	-	.	transcript_id "DNTX_00092082";transcript_type "protein_coding";transcript_biotype "protein_coding";exon_number "21";gene_id "XLOC_011851";gene_name "SLC12A4";class_code "j";oId "Lung_00155244";is.last "FALSE";is.first "FALSE";is.singleExon "FALSE"
chr16	transdecoder	exon	67945951	67946082	.	-	.	transcript_id "DNTX_00092082";transcript_type "protein_coding";transcript_biotype "protein_coding";exon_number "20";gene_id "XLOC_011851";gene_name "SLC12A4";class_code "j";oId "Lung_00155244";is.last "FALSE";is.first "FALSE";is.singleExon "FALSE"
chr16	transdecoder	exon	67946171	67946340	.	-	.	transcript_id "DNTX_00092082";transcript_type "protein_coding";transcript_biotype "protein_coding";exon_number "19";gene_id "XLOC_011851";gene_name "SLC12A4";class_code "j";oId "Lung_00155244";is.last "FALSE";is.first "FALSE";is.singleExon "FALSE"
chr16	transdecoder	exon	67946438	67946633	.	-	.	transcript_id "DNTX_00092082";transcript_type "protein_coding";transcript_biotype "protein_coding";exon_number "18";gene_id "XLOC_011851";gene_name "SLC12A4";class_code "j";oId "Lung_00155244";is.last "FALSE";is.first "FALSE";is.singleExon "FALSE"
chr16	transdecoder	exon	67946937	67947105	.	-	.	transcript_id "DNTX_00092082";transcript_type "protein_coding";transcript_biotype "protein_coding";exon_number "17";gene_id "XLOC_011851";gene_name "SLC12A4";class_code "j";oId "Lung_00155244";is.last "FALSE";is.first "FALSE";is.singleExon "FALSE"
chr16	transdecoder	exon	67947331	67947435	.	-	.	transcript_id "DNTX_00092082";transcript_type "protein_coding";transcript_biotype "protein_coding";exon_number "16";gene_id "XLOC_011851";gene_name "SLC12A4";class_code "j";oId "Lung_00155244";is.last "FALSE";is.first "FALSE";is.singleExon "FALSE"
chr16	transdecoder	exon	67947669	67947788	.	-	.	transcript_id "DNTX_00092082";transcript_type "protein_coding";transcript_biotype "protein_coding";exon_number "15";gene_id "XLOC_011851";gene_name "SLC12A4";class_code "j";oId "Lung_00155244";is.last "FALSE";is.first "FALSE";is.singleExon "FALSE"
chr16	transdecoder	exon	67948061	67948159	.	-	.	transcript_id "DNTX_00092082";transcript_type "protein_coding";transcript_biotype "protein_coding";exon_number "14";gene_id "XLOC_011851";gene_name "SLC12A4";class_code "j";oId "Lung_00155244";is.last "FALSE";is.first "FALSE";is.singleExon "FALSE"
chr16	transdecoder	exon	67949800	67949918	.	-	.	transcript_id "DNTX_00092082";transcript_type "protein_coding";transcript_biotype "protein_coding";exon_number "13";gene_id "XLOC_011851";gene_name "SLC12A4";class_code "j";oId "Lung_00155244";is.last "FALSE";is.first "FALSE";is.singleExon "FALSE"
chr16	transdecoder	exon	67950319	67950493	.	-	.	transcript_id "DNTX_00092082";transcript_type "protein_coding";transcript_biotype "protein_coding";exon_number "12";gene_id "XLOC_011851";gene_name "SLC12A4";class_code "j";oId "Lung_00155244";is.last "FALSE";is.first "FALSE";is.singleExon "FALSE"
chr16	transdecoder	exon	67950654	67950711	.	-	.	transcript_id "DNTX_00092082";transcript_type "protein_coding";transcript_biotype "protein_coding";exon_number "11";gene_id "XLOC_011851";gene_name "SLC12A4";class_code "j";oId "Lung_00155244";is.last "FALSE";is.first "FALSE";is.singleExon "FALSE"
chr16	transdecoder	exon	67950962	67951060	.	-	.	transcript_id "DNTX_00092082";transcript_type "protein_coding";transcript_biotype "protein_coding";exon_number "10";gene_id "XLOC_011851";gene_name "SLC12A4";class_code "j";oId "Lung_00155244";is.last "FALSE";is.first "FALSE";is.singleExon "FALSE"
chr16	transdecoder	exon	67951140	67951304	.	-	.	transcript_id "DNTX_00092082";transcript_type "protein_coding";transcript_biotype "protein_coding";exon_number "9";gene_id "XLOC_011851";gene_name "SLC12A4";class_code "j";oId "Lung_00155244";is.last "FALSE";is.first "FALSE";is.singleExon "FALSE"
chr16	transdecoder	exon	67951823	67952037	.	-	.	transcript_id "DNTX_00092082";transcript_type "protein_coding";transcript_biotype "protein_coding";exon_number "8";gene_id "XLOC_011851";gene_name "SLC12A4";class_code "j";oId "Lung_00155244";is.last "FALSE";is.first "FALSE";is.singleExon "FALSE"
chr16	transdecoder	exon	67952184	67952425	.	-	.	transcript_id "DNTX_00092082";transcript_type "protein_coding";transcript_biotype "protein_coding";exon_number "7";gene_id "XLOC_011851";gene_name "SLC12A4";class_code "j";oId "Lung_00155244";is.last "FALSE";is.first "FALSE";is.singleExon "FALSE"
chr16	transdecoder	exon	67954643	67954773	.	-	.	transcript_id "DNTX_00092082";transcript_type "protein_coding";transcript_biotype "protein_coding";exon_number "6";gene_id "XLOC_011851";gene_name "SLC12A4";class_code "j";oId "Lung_00155244";is.last "FALSE";is.first "FALSE";is.singleExon "FALSE"
chr16	transdecoder	exon	67957742	67957796	.	-	.	transcript_id "DNTX_00092082";transcript_type "protein_coding";transcript_biotype "protein_coding";exon_number "5";gene_id "XLOC_011851";gene_name "SLC12A4";class_code "j";oId "Lung_00155244";is.last "FALSE";is.first "FALSE";is.singleExon "FALSE"
chr16	transdecoder	exon	67957898	67958044	.	-	.	transcript_id "DNTX_00092082";transcript_type "protein_coding";transcript_biotype "protein_coding";exon_number "4";gene_id "XLOC_011851";gene_name "SLC12A4";class_code "j";oId "Lung_00155244";is.last "FALSE";is.first "FALSE";is.singleExon "FALSE"
chr16	transdecoder	exon	67961575	67961706	.	-	.	transcript_id "DNTX_00092082";transcript_type "protein_coding";transcript_biotype "protein_coding";exon_number "3";gene_id "XLOC_011851";gene_name "SLC12A4";class_code "j";oId "Lung_00155244";is.last "FALSE";is.first "FALSE";is.singleExon "FALSE"
chr16	transdecoder	exon	67963465	67963559	.	-	.	transcript_id "DNTX_00092082";transcript_type "protein_coding";transcript_biotype "protein_coding";exon_number "2";gene_id "XLOC_011851";gene_name "SLC12A4";class_code "j";oId "Lung_00155244";is.last "FALSE";is.first "FALSE";is.singleExon "FALSE"
chr16	transdecoder	exon	67968439	67968469	.	-	.	transcript_id "DNTX_00092082";transcript_type "protein_coding";transcript_biotype "protein_coding";exon_number "1";gene_id "XLOC_011851";gene_name "SLC12A4";class_code "j";oId "Lung_00155244";is.last "FALSE";is.first "TRUE";is.singleExon "FALSE"
chr16	transdecoder	five_prime_UTR	67958036	67958044	.	-	.	transcript_id "DNTX_00092082";transcript_type "protein_coding";transcript_biotype "protein_coding";gene_id "XLOC_011851";gene_name "SLC12A4";class_code "j";oId "Lung_00155244";is.last "FALSE";is.first "FALSE";is.singleExon "FALSE"
chr16	transdecoder	five_prime_UTR	67961575	67961706	.	-	.	transcript_id "DNTX_00092082";transcript_type "protein_coding";transcript_biotype "protein_coding";gene_id "XLOC_011851";gene_name "SLC12A4";class_code "j";oId "Lung_00155244";is.last "FALSE";is.first "FALSE";is.singleExon "FALSE"
chr16	transdecoder	five_prime_UTR	67963465	67963559	.	-	.	transcript_id "DNTX_00092082";transcript_type "protein_coding";transcript_biotype "protein_coding";gene_id "XLOC_011851";gene_name "SLC12A4";class_code "j";oId "Lung_00155244";is.last "FALSE";is.first "FALSE";is.singleExon "FALSE"
chr16	transdecoder	five_prime_UTR	67968439	67968469	.	-	.	transcript_id "DNTX_00092082";transcript_type "protein_coding";transcript_biotype "protein_coding";gene_id "XLOC_011851";gene_name "SLC12A4";class_code "j";oId "Lung_00155244";is.last "FALSE";is.first "TRUE";is.singleExon "FALSE"
chr16	transdecoder	start_codon	67958033	67958035	.	-	2	transcript_id "DNTX_00092082";transcript_type "protein_coding";transcript_biotype "protein_coding";gene_id "XLOC_011851";gene_name "SLC12A4";class_code "j";oId "Lung_00155244";is.last "FALSE";is.first "FALSE";is.singleExon "FALSE"
chr16	transdecoder	CDS	67944843	67944931	.	-	2	transcript_id "DNTX_00092082";transcript_type "protein_coding";transcript_biotype "protein_coding";gene_id "XLOC_011851";gene_name "SLC12A4";class_code "j";oId "Lung_00155244";is.last "FALSE";is.first "FALSE";is.singleExon "FALSE"
chr16	transdecoder	CDS	67945087	67945220	.	-	1	transcript_id "DNTX_00092082";transcript_type "protein_coding";transcript_biotype "protein_coding";gene_id "XLOC_011851";gene_name "SLC12A4";class_code "j";oId "Lung_00155244";is.last "FALSE";is.first "FALSE";is.singleExon "FALSE"
chr16	transdecoder	CDS	67945369	67945553	.	-	0	transcript_id "DNTX_00092082";transcript_type "protein_coding";transcript_biotype "protein_coding";gene_id "XLOC_011851";gene_name "SLC12A4";class_code "j";oId "Lung_00155244";is.last "FALSE";is.first "FALSE";is.singleExon "FALSE"
chr16	transdecoder	CDS	67945764	67945871	.	-	0	transcript_id "DNTX_00092082";transcript_type "protein_coding";transcript_biotype "protein_coding";gene_id "XLOC_011851";gene_name "SLC12A4";class_code "j";oId "Lung_00155244";is.last "FALSE";is.first "FALSE";is.singleExon "FALSE"
chr16	transdecoder	CDS	67945951	67946082	.	-	0	transcript_id "DNTX_00092082";transcript_type "protein_coding";transcript_biotype "protein_coding";gene_id "XLOC_011851";gene_name "SLC12A4";class_code "j";oId "Lung_00155244";is.last "FALSE";is.first "FALSE";is.singleExon "FALSE"
chr16	transdecoder	CDS	67946171	67946340	.	-	2	transcript_id "DNTX_00092082";transcript_type "protein_coding";transcript_biotype "protein_coding";gene_id "XLOC_011851";gene_name "SLC12A4";class_code "j";oId "Lung_00155244";is.last "FALSE";is.first "FALSE";is.singleExon "FALSE"
chr16	transdecoder	CDS	67946438	67946633	.	-	0	transcript_id "DNTX_00092082";transcript_type "protein_coding";transcript_biotype "protein_coding";gene_id "XLOC_011851";gene_name "SLC12A4";class_code "j";oId "Lung_00155244";is.last "FALSE";is.first "FALSE";is.singleExon "FALSE"
chr16	transdecoder	CDS	67946937	67947105	.	-	1	transcript_id "DNTX_00092082";transcript_type "protein_coding";transcript_biotype "protein_coding";gene_id "XLOC_011851";gene_name "SLC12A4";class_code "j";oId "Lung_00155244";is.last "FALSE";is.first "FALSE";is.singleExon "FALSE"
chr16	transdecoder	CDS	67947331	67947435	.	-	1	transcript_id "DNTX_00092082";transcript_type "protein_coding";transcript_biotype "protein_coding";gene_id "XLOC_011851";gene_name "SLC12A4";class_code "j";oId "Lung_00155244";is.last "FALSE";is.first "FALSE";is.singleExon "FALSE"
chr16	transdecoder	CDS	67947669	67947788	.	-	1	transcript_id "DNTX_00092082";transcript_type "protein_coding";transcript_biotype "protein_coding";gene_id "XLOC_011851";gene_name "SLC12A4";class_code "j";oId "Lung_00155244";is.last "FALSE";is.first "FALSE";is.singleExon "FALSE"
chr16	transdecoder	CDS	67948061	67948159	.	-	1	transcript_id "DNTX_00092082";transcript_type "protein_coding";transcript_biotype "protein_coding";gene_id "XLOC_011851";gene_name "SLC12A4";class_code "j";oId "Lung_00155244";is.last "FALSE";is.first "FALSE";is.singleExon "FALSE"
chr16	transdecoder	CDS	67949800	67949918	.	-	0	transcript_id "DNTX_00092082";transcript_type "protein_coding";transcript_biotype "protein_coding";gene_id "XLOC_011851";gene_name "SLC12A4";class_code "j";oId "Lung_00155244";is.last "FALSE";is.first "FALSE";is.singleExon "FALSE"
chr16	transdecoder	CDS	67950319	67950493	.	-	1	transcript_id "DNTX_00092082";transcript_type "protein_coding";transcript_biotype "protein_coding";gene_id "XLOC_011851";gene_name "SLC12A4";class_code "j";oId "Lung_00155244";is.last "FALSE";is.first "FALSE";is.singleExon "FALSE"
chr16	transdecoder	CDS	67950654	67950711	.	-	2	transcript_id "DNTX_00092082";transcript_type "protein_coding";transcript_biotype "protein_coding";gene_id "XLOC_011851";gene_name "SLC12A4";class_code "j";oId "Lung_00155244";is.last "FALSE";is.first "FALSE";is.singleExon "FALSE"
chr16	transdecoder	CDS	67950962	67951060	.	-	2	transcript_id "DNTX_00092082";transcript_type "protein_coding";transcript_biotype "protein_coding";gene_id "XLOC_011851";gene_name "SLC12A4";class_code "j";oId "Lung_00155244";is.last "FALSE";is.first "FALSE";is.singleExon "FALSE"
chr16	transdecoder	CDS	67951140	67951304	.	-	2	transcript_id "DNTX_00092082";transcript_type "protein_coding";transcript_biotype "protein_coding";gene_id "XLOC_011851";gene_name "SLC12A4";class_code "j";oId "Lung_00155244";is.last "FALSE";is.first "FALSE";is.singleExon "FALSE"
chr16	transdecoder	CDS	67951823	67952037	.	-	1	transcript_id "DNTX_00092082";transcript_type "protein_coding";transcript_biotype "protein_coding";gene_id "XLOC_011851";gene_name "SLC12A4";class_code "j";oId "Lung_00155244";is.last "FALSE";is.first "FALSE";is.singleExon "FALSE"
chr16	transdecoder	CDS	67952184	67952425	.	-	0	transcript_id "DNTX_00092082";transcript_type "protein_coding";transcript_biotype "protein_coding";gene_id "XLOC_011851";gene_name "SLC12A4";class_code "j";oId "Lung_00155244";is.last "FALSE";is.first "FALSE";is.singleExon "FALSE"
chr16	transdecoder	CDS	67954643	67954773	.	-	2	transcript_id "DNTX_00092082";transcript_type "protein_coding";transcript_biotype "protein_coding";gene_id "XLOC_011851";gene_name "SLC12A4";class_code "j";oId "Lung_00155244";is.last "FALSE";is.first "FALSE";is.singleExon "FALSE"
chr16	transdecoder	CDS	67957742	67957796	.	-	0	transcript_id "DNTX_00092082";transcript_type "protein_coding";transcript_biotype "protein_coding";gene_id "XLOC_011851";gene_name "SLC12A4";class_code "j";oId "Lung_00155244";is.last "FALSE";is.first "FALSE";is.singleExon "FALSE"
chr16	transdecoder	CDS	67957898	67958035	.	-	0	transcript_id "DNTX_00092082";transcript_type "protein_coding";transcript_biotype "protein_coding";gene_id "XLOC_011851";gene_name "SLC12A4";class_code "j";oId "Lung_00155244";is.last "FALSE";is.first "FALSE";is.singleExon "FALSE"
chr16	transdecoder	stop_codon	67944840	67944842	.	-	2	transcript_id "DNTX_00092082";transcript_type "protein_coding";transcript_biotype "protein_coding";gene_id "XLOC_011851";gene_name "SLC12A4";class_code "j";oId "Lung_00155244";is.last "FALSE";is.first "FALSE";is.singleExon "FALSE"
chr16	transdecoder	three_prime_UTR	67930015	67930095	.	-	.	transcript_id "DNTX_00092082";transcript_type "protein_coding";transcript_biotype "protein_coding";gene_id "XLOC_011851";gene_name "SLC12A4";class_code "j";oId "Lung_00155244";is.last "TRUE";novel_exon_id "nvl_exon80092";novel_exon_type "A5SS";is.first "FALSE";is.singleExon "FALSE"
chr16	transdecoder	three_prime_UTR	67930185	67930318	.	-	.	transcript_id "DNTX_00092082";transcript_type "protein_coding";transcript_biotype "protein_coding";gene_id "XLOC_011851";gene_name "SLC12A4";class_code "j";oId "Lung_00155244";is.last "FALSE";is.first "FALSE";is.singleExon "FALSE"
chr16	transdecoder	three_prime_UTR	67930408	67930588	.	-	.	transcript_id "DNTX_00092082";transcript_type "protein_coding";transcript_biotype "protein_coding";gene_id "XLOC_011851";gene_name "SLC12A4";class_code "j";oId "Lung_00155244";is.last "FALSE";is.first "FALSE";is.singleExon "FALSE"
chr16	transdecoder	three_prime_UTR	67930726	67934671	.	-	.	transcript_id "DNTX_00092082";transcript_type "protein_coding";transcript_biotype "protein_coding";gene_id "XLOC_011851";gene_name "SLC12A4";class_code "j";oId "Lung_00155244";is.last "FALSE";is.first "FALSE";is.singleExon "FALSE"
chr16	transdecoder	three_prime_UTR	67934797	67934948	.	-	.	transcript_id "DNTX_00092082";transcript_type "protein_coding";transcript_biotype "protein_coding";gene_id "XLOC_011851";gene_name "SLC12A4";class_code "j";oId "Lung_00155244";is.last "FALSE";is.first "FALSE";is.singleExon "FALSE"
chr16	transdecoder	three_prime_UTR	67935420	67935478	.	-	.	transcript_id "DNTX_00092082";transcript_type "protein_coding";transcript_biotype "protein_coding";gene_id "XLOC_011851";gene_name "SLC12A4";class_code "j";oId "Lung_00155244";is.last "FALSE";is.first "FALSE";is.singleExon "FALSE"
chr16	transdecoder	three_prime_UTR	67935582	67935697	.	-	.	transcript_id "DNTX_00092082";transcript_type "protein_coding";transcript_biotype "protein_coding";gene_id "XLOC_011851";gene_name "SLC12A4";class_code "j";oId "Lung_00155244";is.last "FALSE";is.first "FALSE";is.singleExon "FALSE"
chr16	transdecoder	three_prime_UTR	67935963	67936103	.	-	.	transcript_id "DNTX_00092082";transcript_type "protein_coding";transcript_biotype "protein_coding";gene_id "XLOC_011851";gene_name "SLC12A4";class_code "j";oId "Lung_00155244";is.last "FALSE";is.first "FALSE";is.singleExon "FALSE"
chr16	transdecoder	three_prime_UTR	67936215	67936312	.	-	.	transcript_id "DNTX_00092082";transcript_type "protein_coding";transcript_biotype "protein_coding";gene_id "XLOC_011851";gene_name "SLC12A4";class_code "j";oId "Lung_00155244";is.last "FALSE";is.first "FALSE";is.singleExon "FALSE"
chr16	transdecoder	three_prime_UTR	67936398	67936485	.	-	.	transcript_id "DNTX_00092082";transcript_type "protein_coding";transcript_biotype "protein_coding";gene_id "XLOC_011851";gene_name "SLC12A4";class_code "j";oId "Lung_00155244";is.last "FALSE";is.first "FALSE";is.singleExon "FALSE"
chr16	transdecoder	three_prime_UTR	67936694	67937007	.	-	.	transcript_id "DNTX_00092082";transcript_type "protein_coding";transcript_biotype "protein_coding";gene_id "XLOC_011851";gene_name "SLC12A4";class_code "j";oId "Lung_00155244";is.last "FALSE";novel_exon_id "nvl_exon80074";novel_exon_type "A3SS";is.first "FALSE";is.singleExon "FALSE"
chr16	transdecoder	three_prime_UTR	67939886	67940478	.	-	.	transcript_id "DNTX_00092082";transcript_type "protein_coding";transcript_biotype "protein_coding";gene_id "XLOC_011851";gene_name "SLC12A4";class_code "j";oId "Lung_00155244";is.last "FALSE";novel_exon_id "nvl_exon80075";novel_exon_type "A5SS";is.first "FALSE";is.singleExon "FALSE"
chr16	transdecoder	three_prime_UTR	67942363	67942587	.	-	.	transcript_id "DNTX_00092082";transcript_type "protein_coding";transcript_biotype "protein_coding";gene_id "XLOC_011851";gene_name "SLC12A4";class_code "j";oId "Lung_00155244";is.last "FALSE";is.first "FALSE";is.singleExon "FALSE"
chr16	transdecoder	three_prime_UTR	67942671	67942766	.	-	.	transcript_id "DNTX_00092082";transcript_type "protein_coding";transcript_biotype "protein_coding";gene_id "XLOC_011851";gene_name "SLC12A4";class_code "j";oId "Lung_00155244";is.last "FALSE";is.first "FALSE";is.singleExon "FALSE"
chr16	transdecoder	three_prime_UTR	67942861	67942976	.	-	.	transcript_id "DNTX_00092082";transcript_type "protein_coding";transcript_biotype "protein_coding";gene_id "XLOC_011851";gene_name "SLC12A4";class_code "j";oId "Lung_00155244";is.last "FALSE";is.first "FALSE";is.singleExon "FALSE"
chr16	transdecoder	three_prime_UTR	67943056	67943212	.	-	.	transcript_id "DNTX_00092082";transcript_type "protein_coding";transcript_biotype "protein_coding";gene_id "XLOC_011851";gene_name "SLC12A4";class_code "j";oId "Lung_00155244";is.last "FALSE";is.first "FALSE";is.singleExon "FALSE"
chr16	transdecoder	three_prime_UTR	67943948	67944839	.	-	.	transcript_id "DNTX_00092082";transcript_type "protein_coding";transcript_biotype "protein_coding";gene_id "XLOC_011851";gene_name "SLC12A4";class_code "j";oId "Lung_00155244";is.last "FALSE";is.first "FALSE";is.singleExon "FALSE"
chr16	transdecoder	transcript	67930037	67968584	.	-	.	transcript_id "DNTX_00095183";transcript_type "protein_coding";transcript_biotype "protein_coding";gene_id "XLOC_011851";gene_name "SLC12A4";class_code "j";oId "Thyroid_00151990";is.last "FALSE";is.first "FALSE";is.singleExon "FALSE"
chr16	transdecoder	exon	67930037	67930095	.	-	.	transcript_id "DNTX_00095183";transcript_type "protein_coding";transcript_biotype "protein_coding";exon_number "40";gene_id "XLOC_011851";gene_name "SLC12A4";class_code "j";oId "Thyroid_00151990";is.last "TRUE";novel_exon_id "nvl_exon80093";novel_exon_type "A5SS";is.first "FALSE";is.singleExon "FALSE"
chr16	transdecoder	exon	67930185	67930318	.	-	.	transcript_id "DNTX_00095183";transcript_type "protein_coding";transcript_biotype "protein_coding";exon_number "39";gene_id "XLOC_011851";gene_name "SLC12A4";class_code "j";oId "Thyroid_00151990";is.last "FALSE";is.first "FALSE";is.singleExon "FALSE"
chr16	transdecoder	exon	67930408	67930807	.	-	.	transcript_id "DNTX_00095183";transcript_type "protein_coding";transcript_biotype "protein_coding";exon_number "38";gene_id "XLOC_011851";gene_name "SLC12A4";class_code "j";oId "Thyroid_00151990";is.last "FALSE";novel_exon_id "nvl_exon80081";novel_exon_type "RI";is.first "FALSE";is.singleExon "FALSE"
chr16	transdecoder	exon	67930920	67934671	.	-	.	transcript_id "DNTX_00095183";transcript_type "protein_coding";transcript_biotype "protein_coding";exon_number "37";gene_id "XLOC_011851";gene_name "SLC12A4";class_code "j";oId "Thyroid_00151990";is.last "FALSE";novel_exon_id "nvl_exon80077";novel_exon_type "RI";is.first "FALSE";is.singleExon "FALSE"
chr16	transdecoder	exon	67934797	67934948	.	-	.	transcript_id "DNTX_00095183";transcript_type "protein_coding";transcript_biotype "protein_coding";exon_number "36";gene_id "XLOC_011851";gene_name "SLC12A4";class_code "j";oId "Thyroid_00151990";is.last "FALSE";is.first "FALSE";is.singleExon "FALSE"
chr16	transdecoder	exon	67935420	67935478	.	-	.	transcript_id "DNTX_00095183";transcript_type "protein_coding";transcript_biotype "protein_coding";exon_number "35";gene_id "XLOC_011851";gene_name "SLC12A4";class_code "j";oId "Thyroid_00151990";is.last "FALSE";is.first "FALSE";is.singleExon "FALSE"
chr16	transdecoder	exon	67935582	67935697	.	-	.	transcript_id "DNTX_00095183";transcript_type "protein_coding";transcript_biotype "protein_coding";exon_number "34";gene_id "XLOC_011851";gene_name "SLC12A4";class_code "j";oId "Thyroid_00151990";is.last "FALSE";is.first "FALSE";is.singleExon "FALSE"
chr16	transdecoder	exon	67935963	67936103	.	-	.	transcript_id "DNTX_00095183";transcript_type "protein_coding";transcript_biotype "protein_coding";exon_number "33";gene_id "XLOC_011851";gene_name "SLC12A4";class_code "j";oId "Thyroid_00151990";is.last "FALSE";is.first "FALSE";is.singleExon "FALSE"
chr16	transdecoder	exon	67936215	67936312	.	-	.	transcript_id "DNTX_00095183";transcript_type "protein_coding";transcript_biotype "protein_coding";exon_number "32";gene_id "XLOC_011851";gene_name "SLC12A4";class_code "j";oId "Thyroid_00151990";is.last "FALSE";is.first "FALSE";is.singleExon "FALSE"
chr16	transdecoder	exon	67936398	67936485	.	-	.	transcript_id "DNTX_00095183";transcript_type "protein_coding";transcript_biotype "protein_coding";exon_number "31";gene_id "XLOC_011851";gene_name "SLC12A4";class_code "j";oId "Thyroid_00151990";is.last "FALSE";is.first "FALSE";is.singleExon "FALSE"
chr16	transdecoder	exon	67936694	67937007	.	-	.	transcript_id "DNTX_00095183";transcript_type "protein_coding";transcript_biotype "protein_coding";exon_number "30";gene_id "XLOC_011851";gene_name "SLC12A4";class_code "j";oId "Thyroid_00151990";is.last "FALSE";novel_exon_id "nvl_exon80074";novel_exon_type "A3SS";is.first "FALSE";is.singleExon "FALSE"
chr16	transdecoder	exon	67939886	67940478	.	-	.	transcript_id "DNTX_00095183";transcript_type "protein_coding";transcript_biotype "protein_coding";exon_number "29";gene_id "XLOC_011851";gene_name "SLC12A4";class_code "j";oId "Thyroid_00151990";is.last "FALSE";novel_exon_id "nvl_exon80075";novel_exon_type "A5SS";is.first "FALSE";is.singleExon "FALSE"
chr16	transdecoder	exon	67942363	67942587	.	-	.	transcript_id "DNTX_00095183";transcript_type "protein_coding";transcript_biotype "protein_coding";exon_number "28";gene_id "XLOC_011851";gene_name "SLC12A4";class_code "j";oId "Thyroid_00151990";is.last "FALSE";is.first "FALSE";is.singleExon "FALSE"
chr16	transdecoder	exon	67942671	67942766	.	-	.	transcript_id "DNTX_00095183";transcript_type "protein_coding";transcript_biotype "protein_coding";exon_number "27";gene_id "XLOC_011851";gene_name "SLC12A4";class_code "j";oId "Thyroid_00151990";is.last "FALSE";is.first "FALSE";is.singleExon "FALSE"
chr16	transdecoder	exon	67942861	67942976	.	-	.	transcript_id "DNTX_00095183";transcript_type "protein_coding";transcript_biotype "protein_coding";exon_number "26";gene_id "XLOC_011851";gene_name "SLC12A4";class_code "j";oId "Thyroid_00151990";is.last "FALSE";is.first "FALSE";is.singleExon "FALSE"
chr16	transdecoder	exon	67943056	67943212	.	-	.	transcript_id "DNTX_00095183";transcript_type "protein_coding";transcript_biotype "protein_coding";exon_number "25";gene_id "XLOC_011851";gene_name "SLC12A4";class_code "j";oId "Thyroid_00151990";is.last "FALSE";is.first "FALSE";is.singleExon "FALSE"
chr16	transdecoder	exon	67943948	67944931	.	-	.	transcript_id "DNTX_00095183";transcript_type "protein_coding";transcript_biotype "protein_coding";exon_number "24";gene_id "XLOC_011851";gene_name "SLC12A4";class_code "j";oId "Thyroid_00151990";is.last "FALSE";novel_exon_id "nvl_exon80091";novel_exon_type "RI";is.first "FALSE";is.singleExon "FALSE"
chr16	transdecoder	exon	67945087	67945220	.	-	.	transcript_id "DNTX_00095183";transcript_type "protein_coding";transcript_biotype "protein_coding";exon_number "23";gene_id "XLOC_011851";gene_name "SLC12A4";class_code "j";oId "Thyroid_00151990";is.last "FALSE";is.first "FALSE";is.singleExon "FALSE"
chr16	transdecoder	exon	67945369	67945553	.	-	.	transcript_id "DNTX_00095183";transcript_type "protein_coding";transcript_biotype "protein_coding";exon_number "22";gene_id "XLOC_011851";gene_name "SLC12A4";class_code "j";oId "Thyroid_00151990";is.last "FALSE";is.first "FALSE";is.singleExon "FALSE"
chr16	transdecoder	exon	67945764	67945871	.	-	.	transcript_id "DNTX_00095183";transcript_type "protein_coding";transcript_biotype "protein_coding";exon_number "21";gene_id "XLOC_011851";gene_name "SLC12A4";class_code "j";oId "Thyroid_00151990";is.last "FALSE";is.first "FALSE";is.singleExon "FALSE"
chr16	transdecoder	exon	67945951	67946082	.	-	.	transcript_id "DNTX_00095183";transcript_type "protein_coding";transcript_biotype "protein_coding";exon_number "20";gene_id "XLOC_011851";gene_name "SLC12A4";class_code "j";oId "Thyroid_00151990";is.last "FALSE";is.first "FALSE";is.singleExon "FALSE"
chr16	transdecoder	exon	67946171	67946340	.	-	.	transcript_id "DNTX_00095183";transcript_type "protein_coding";transcript_biotype "protein_coding";exon_number "19";gene_id "XLOC_011851";gene_name "SLC12A4";class_code "j";oId "Thyroid_00151990";is.last "FALSE";is.first "FALSE";is.singleExon "FALSE"
chr16	transdecoder	exon	67946438	67946633	.	-	.	transcript_id "DNTX_00095183";transcript_type "protein_coding";transcript_biotype "protein_coding";exon_number "18";gene_id "XLOC_011851";gene_name "SLC12A4";class_code "j";oId "Thyroid_00151990";is.last "FALSE";is.first "FALSE";is.singleExon "FALSE"
chr16	transdecoder	exon	67946937	67947105	.	-	.	transcript_id "DNTX_00095183";transcript_type "protein_coding";transcript_biotype "protein_coding";exon_number "17";gene_id "XLOC_011851";gene_name "SLC12A4";class_code "j";oId "Thyroid_00151990";is.last "FALSE";is.first "FALSE";is.singleExon "FALSE"
chr16	transdecoder	exon	67947331	67947435	.	-	.	transcript_id "DNTX_00095183";transcript_type "protein_coding";transcript_biotype "protein_coding";exon_number "16";gene_id "XLOC_011851";gene_name "SLC12A4";class_code "j";oId "Thyroid_00151990";is.last "FALSE";is.first "FALSE";is.singleExon "FALSE"
chr16	transdecoder	exon	67947669	67947788	.	-	.	transcript_id "DNTX_00095183";transcript_type "protein_coding";transcript_biotype "protein_coding";exon_number "15";gene_id "XLOC_011851";gene_name "SLC12A4";class_code "j";oId "Thyroid_00151990";is.last "FALSE";is.first "FALSE";is.singleExon "FALSE"
chr16	transdecoder	exon	67948061	67948159	.	-	.	transcript_id "DNTX_00095183";transcript_type "protein_coding";transcript_biotype "protein_coding";exon_number "14";gene_id "XLOC_011851";gene_name "SLC12A4";class_code "j";oId "Thyroid_00151990";is.last "FALSE";is.first "FALSE";is.singleExon "FALSE"
chr16	transdecoder	exon	67949800	67949918	.	-	.	transcript_id "DNTX_00095183";transcript_type "protein_coding";transcript_biotype "protein_coding";exon_number "13";gene_id "XLOC_011851";gene_name "SLC12A4";class_code "j";oId "Thyroid_00151990";is.last "FALSE";is.first "FALSE";is.singleExon "FALSE"
chr16	transdecoder	exon	67950319	67950493	.	-	.	transcript_id "DNTX_00095183";transcript_type "protein_coding";transcript_biotype "protein_coding";exon_number "12";gene_id "XLOC_011851";gene_name "SLC12A4";class_code "j";oId "Thyroid_00151990";is.last "FALSE";is.first "FALSE";is.singleExon "FALSE"
chr16	transdecoder	exon	67950654	67950711	.	-	.	transcript_id "DNTX_00095183";transcript_type "protein_coding";transcript_biotype "protein_coding";exon_number "11";gene_id "XLOC_011851";gene_name "SLC12A4";class_code "j";oId "Thyroid_00151990";is.last "FALSE";is.first "FALSE";is.singleExon "FALSE"
chr16	transdecoder	exon	67950962	67951060	.	-	.	transcript_id "DNTX_00095183";transcript_type "protein_coding";transcript_biotype "protein_coding";exon_number "10";gene_id "XLOC_011851";gene_name "SLC12A4";class_code "j";oId "Thyroid_00151990";is.last "FALSE";is.first "FALSE";is.singleExon "FALSE"
chr16	transdecoder	exon	67951140	67951304	.	-	.	transcript_id "DNTX_00095183";transcript_type "protein_coding";transcript_biotype "protein_coding";exon_number "9";gene_id "XLOC_011851";gene_name "SLC12A4";class_code "j";oId "Thyroid_00151990";is.last "FALSE";is.first "FALSE";is.singleExon "FALSE"
chr16	transdecoder	exon	67951823	67952037	.	-	.	transcript_id "DNTX_00095183";transcript_type "protein_coding";transcript_biotype "protein_coding";exon_number "8";gene_id "XLOC_011851";gene_name "SLC12A4";class_code "j";oId "Thyroid_00151990";is.last "FALSE";is.first "FALSE";is.singleExon "FALSE"
chr16	transdecoder	exon	67952184	67952425	.	-	.	transcript_id "DNTX_00095183";transcript_type "protein_coding";transcript_biotype "protein_coding";exon_number "7";gene_id "XLOC_011851";gene_name "SLC12A4";class_code "j";oId "Thyroid_00151990";is.last "FALSE";is.first "FALSE";is.singleExon "FALSE"
chr16	transdecoder	exon	67954643	67954773	.	-	.	transcript_id "DNTX_00095183";transcript_type "protein_coding";transcript_biotype "protein_coding";exon_number "6";gene_id "XLOC_011851";gene_name "SLC12A4";class_code "j";oId "Thyroid_00151990";is.last "FALSE";is.first "FALSE";is.singleExon "FALSE"
chr16	transdecoder	exon	67957742	67957796	.	-	.	transcript_id "DNTX_00095183";transcript_type "protein_coding";transcript_biotype "protein_coding";exon_number "5";gene_id "XLOC_011851";gene_name "SLC12A4";class_code "j";oId "Thyroid_00151990";is.last "FALSE";is.first "FALSE";is.singleExon "FALSE"
chr16	transdecoder	exon	67957898	67958044	.	-	.	transcript_id "DNTX_00095183";transcript_type "protein_coding";transcript_biotype "protein_coding";exon_number "4";gene_id "XLOC_011851";gene_name "SLC12A4";class_code "j";oId "Thyroid_00151990";is.last "FALSE";is.first "FALSE";is.singleExon "FALSE"
chr16	transdecoder	exon	67961575	67961706	.	-	.	transcript_id "DNTX_00095183";transcript_type "protein_coding";transcript_biotype "protein_coding";exon_number "3";gene_id "XLOC_011851";gene_name "SLC12A4";class_code "j";oId "Thyroid_00151990";is.last "FALSE";is.first "FALSE";is.singleExon "FALSE"
chr16	transdecoder	exon	67963465	67963559	.	-	.	transcript_id "DNTX_00095183";transcript_type "protein_coding";transcript_biotype "protein_coding";exon_number "2";gene_id "XLOC_011851";gene_name "SLC12A4";class_code "j";oId "Thyroid_00151990";is.last "FALSE";is.first "FALSE";is.singleExon "FALSE"
chr16	transdecoder	exon	67968439	67968584	.	-	.	transcript_id "DNTX_00095183";transcript_type "protein_coding";transcript_biotype "protein_coding";exon_number "1";gene_id "XLOC_011851";gene_name "SLC12A4";class_code "j";oId "Thyroid_00151990";is.last "FALSE";is.first "TRUE";is.singleExon "FALSE"
chr16	transdecoder	five_prime_UTR	67958036	67958044	.	-	.	transcript_id "DNTX_00095183";transcript_type "protein_coding";transcript_biotype "protein_coding";gene_id "XLOC_011851";gene_name "SLC12A4";class_code "j";oId "Thyroid_00151990";is.last "FALSE";is.first "FALSE";is.singleExon "FALSE"
chr16	transdecoder	five_prime_UTR	67961575	67961706	.	-	.	transcript_id "DNTX_00095183";transcript_type "protein_coding";transcript_biotype "protein_coding";gene_id "XLOC_011851";gene_name "SLC12A4";class_code "j";oId "Thyroid_00151990";is.last "FALSE";is.first "FALSE";is.singleExon "FALSE"
chr16	transdecoder	five_prime_UTR	67963465	67963559	.	-	.	transcript_id "DNTX_00095183";transcript_type "protein_coding";transcript_biotype "protein_coding";gene_id "XLOC_011851";gene_name "SLC12A4";class_code "j";oId "Thyroid_00151990";is.last "FALSE";is.first "FALSE";is.singleExon "FALSE"
chr16	transdecoder	five_prime_UTR	67968439	67968584	.	-	.	transcript_id "DNTX_00095183";transcript_type "protein_coding";transcript_biotype "protein_coding";gene_id "XLOC_011851";gene_name "SLC12A4";class_code "j";oId "Thyroid_00151990";is.last "FALSE";is.first "TRUE";is.singleExon "FALSE"
chr16	transdecoder	start_codon	67958033	67958035	.	-	2	transcript_id "DNTX_00095183";transcript_type "protein_coding";transcript_biotype "protein_coding";gene_id "XLOC_011851";gene_name "SLC12A4";class_code "j";oId "Thyroid_00151990";is.last "FALSE";is.first "FALSE";is.singleExon "FALSE"
chr16	transdecoder	CDS	67944843	67944931	.	-	2	transcript_id "DNTX_00095183";transcript_type "protein_coding";transcript_biotype "protein_coding";gene_id "XLOC_011851";gene_name "SLC12A4";class_code "j";oId "Thyroid_00151990";is.last "FALSE";is.first "FALSE";is.singleExon "FALSE"
chr16	transdecoder	CDS	67945087	67945220	.	-	1	transcript_id "DNTX_00095183";transcript_type "protein_coding";transcript_biotype "protein_coding";gene_id "XLOC_011851";gene_name "SLC12A4";class_code "j";oId "Thyroid_00151990";is.last "FALSE";is.first "FALSE";is.singleExon "FALSE"
chr16	transdecoder	CDS	67945369	67945553	.	-	0	transcript_id "DNTX_00095183";transcript_type "protein_coding";transcript_biotype "protein_coding";gene_id "XLOC_011851";gene_name "SLC12A4";class_code "j";oId "Thyroid_00151990";is.last "FALSE";is.first "FALSE";is.singleExon "FALSE"
chr16	transdecoder	CDS	67945764	67945871	.	-	0	transcript_id "DNTX_00095183";transcript_type "protein_coding";transcript_biotype "protein_coding";gene_id "XLOC_011851";gene_name "SLC12A4";class_code "j";oId "Thyroid_00151990";is.last "FALSE";is.first "FALSE";is.singleExon "FALSE"
chr16	transdecoder	CDS	67945951	67946082	.	-	0	transcript_id "DNTX_00095183";transcript_type "protein_coding";transcript_biotype "protein_coding";gene_id "XLOC_011851";gene_name "SLC12A4";class_code "j";oId "Thyroid_00151990";is.last "FALSE";is.first "FALSE";is.singleExon "FALSE"
chr16	transdecoder	CDS	67946171	67946340	.	-	2	transcript_id "DNTX_00095183";transcript_type "protein_coding";transcript_biotype "protein_coding";gene_id "XLOC_011851";gene_name "SLC12A4";class_code "j";oId "Thyroid_00151990";is.last "FALSE";is.first "FALSE";is.singleExon "FALSE"
chr16	transdecoder	CDS	67946438	67946633	.	-	0	transcript_id "DNTX_00095183";transcript_type "protein_coding";transcript_biotype "protein_coding";gene_id "XLOC_011851";gene_name "SLC12A4";class_code "j";oId "Thyroid_00151990";is.last "FALSE";is.first "FALSE";is.singleExon "FALSE"
chr16	transdecoder	CDS	67946937	67947105	.	-	1	transcript_id "DNTX_00095183";transcript_type "protein_coding";transcript_biotype "protein_coding";gene_id "XLOC_011851";gene_name "SLC12A4";class_code "j";oId "Thyroid_00151990";is.last "FALSE";is.first "FALSE";is.singleExon "FALSE"
chr16	transdecoder	CDS	67947331	67947435	.	-	1	transcript_id "DNTX_00095183";transcript_type "protein_coding";transcript_biotype "protein_coding";gene_id "XLOC_011851";gene_name "SLC12A4";class_code "j";oId "Thyroid_00151990";is.last "FALSE";is.first "FALSE";is.singleExon "FALSE"
chr16	transdecoder	CDS	67947669	67947788	.	-	1	transcript_id "DNTX_00095183";transcript_type "protein_coding";transcript_biotype "protein_coding";gene_id "XLOC_011851";gene_name "SLC12A4";class_code "j";oId "Thyroid_00151990";is.last "FALSE";is.first "FALSE";is.singleExon "FALSE"
chr16	transdecoder	CDS	67948061	67948159	.	-	1	transcript_id "DNTX_00095183";transcript_type "protein_coding";transcript_biotype "protein_coding";gene_id "XLOC_011851";gene_name "SLC12A4";class_code "j";oId "Thyroid_00151990";is.last "FALSE";is.first "FALSE";is.singleExon "FALSE"
chr16	transdecoder	CDS	67949800	67949918	.	-	0	transcript_id "DNTX_00095183";transcript_type "protein_coding";transcript_biotype "protein_coding";gene_id "XLOC_011851";gene_name "SLC12A4";class_code "j";oId "Thyroid_00151990";is.last "FALSE";is.first "FALSE";is.singleExon "FALSE"
chr16	transdecoder	CDS	67950319	67950493	.	-	1	transcript_id "DNTX_00095183";transcript_type "protein_coding";transcript_biotype "protein_coding";gene_id "XLOC_011851";gene_name "SLC12A4";class_code "j";oId "Thyroid_00151990";is.last "FALSE";is.first "FALSE";is.singleExon "FALSE"
chr16	transdecoder	CDS	67950654	67950711	.	-	2	transcript_id "DNTX_00095183";transcript_type "protein_coding";transcript_biotype "protein_coding";gene_id "XLOC_011851";gene_name "SLC12A4";class_code "j";oId "Thyroid_00151990";is.last "FALSE";is.first "FALSE";is.singleExon "FALSE"
chr16	transdecoder	CDS	67950962	67951060	.	-	2	transcript_id "DNTX_00095183";transcript_type "protein_coding";transcript_biotype "protein_coding";gene_id "XLOC_011851";gene_name "SLC12A4";class_code "j";oId "Thyroid_00151990";is.last "FALSE";is.first "FALSE";is.singleExon "FALSE"
chr16	transdecoder	CDS	67951140	67951304	.	-	2	transcript_id "DNTX_00095183";transcript_type "protein_coding";transcript_biotype "protein_coding";gene_id "XLOC_011851";gene_name "SLC12A4";class_code "j";oId "Thyroid_00151990";is.last "FALSE";is.first "FALSE";is.singleExon "FALSE"
chr16	transdecoder	CDS	67951823	67952037	.	-	1	transcript_id "DNTX_00095183";transcript_type "protein_coding";transcript_biotype "protein_coding";gene_id "XLOC_011851";gene_name "SLC12A4";class_code "j";oId "Thyroid_00151990";is.last "FALSE";is.first "FALSE";is.singleExon "FALSE"
chr16	transdecoder	CDS	67952184	67952425	.	-	0	transcript_id "DNTX_00095183";transcript_type "protein_coding";transcript_biotype "protein_coding";gene_id "XLOC_011851";gene_name "SLC12A4";class_code "j";oId "Thyroid_00151990";is.last "FALSE";is.first "FALSE";is.singleExon "FALSE"
chr16	transdecoder	CDS	67954643	67954773	.	-	2	transcript_id "DNTX_00095183";transcript_type "protein_coding";transcript_biotype "protein_coding";gene_id "XLOC_011851";gene_name "SLC12A4";class_code "j";oId "Thyroid_00151990";is.last "FALSE";is.first "FALSE";is.singleExon "FALSE"
chr16	transdecoder	CDS	67957742	67957796	.	-	0	transcript_id "DNTX_00095183";transcript_type "protein_coding";transcript_biotype "protein_coding";gene_id "XLOC_011851";gene_name "SLC12A4";class_code "j";oId "Thyroid_00151990";is.last "FALSE";is.first "FALSE";is.singleExon "FALSE"
chr16	transdecoder	CDS	67957898	67958035	.	-	0	transcript_id "DNTX_00095183";transcript_type "protein_coding";transcript_biotype "protein_coding";gene_id "XLOC_011851";gene_name "SLC12A4";class_code "j";oId "Thyroid_00151990";is.last "FALSE";is.first "FALSE";is.singleExon "FALSE"
chr16	transdecoder	stop_codon	67944840	67944842	.	-	2	transcript_id "DNTX_00095183";transcript_type "protein_coding";transcript_biotype "protein_coding";gene_id "XLOC_011851";gene_name "SLC12A4";class_code "j";oId "Thyroid_00151990";is.last "FALSE";is.first "FALSE";is.singleExon "FALSE"
chr16	transdecoder	three_prime_UTR	67930037	67930095	.	-	.	transcript_id "DNTX_00095183";transcript_type "protein_coding";transcript_biotype "protein_coding";gene_id "XLOC_011851";gene_name "SLC12A4";class_code "j";oId "Thyroid_00151990";is.last "TRUE";novel_exon_id "nvl_exon80093";novel_exon_type "A5SS";is.first "FALSE";is.singleExon "FALSE"
chr16	transdecoder	three_prime_UTR	67930185	67930318	.	-	.	transcript_id "DNTX_00095183";transcript_type "protein_coding";transcript_biotype "protein_coding";gene_id "XLOC_011851";gene_name "SLC12A4";class_code "j";oId "Thyroid_00151990";is.last "FALSE";is.first "FALSE";is.singleExon "FALSE"
chr16	transdecoder	three_prime_UTR	67930408	67930807	.	-	.	transcript_id "DNTX_00095183";transcript_type "protein_coding";transcript_biotype "protein_coding";gene_id "XLOC_011851";gene_name "SLC12A4";class_code "j";oId "Thyroid_00151990";is.last "FALSE";novel_exon_id "nvl_exon80081";novel_exon_type "RI";is.first "FALSE";is.singleExon "FALSE"
chr16	transdecoder	three_prime_UTR	67930920	67934671	.	-	.	transcript_id "DNTX_00095183";transcript_type "protein_coding";transcript_biotype "protein_coding";gene_id "XLOC_011851";gene_name "SLC12A4";class_code "j";oId "Thyroid_00151990";is.last "FALSE";novel_exon_id "nvl_exon80077";novel_exon_type "RI";is.first "FALSE";is.singleExon "FALSE"
chr16	transdecoder	three_prime_UTR	67934797	67934948	.	-	.	transcript_id "DNTX_00095183";transcript_type "protein_coding";transcript_biotype "protein_coding";gene_id "XLOC_011851";gene_name "SLC12A4";class_code "j";oId "Thyroid_00151990";is.last "FALSE";is.first "FALSE";is.singleExon "FALSE"
chr16	transdecoder	three_prime_UTR	67935420	67935478	.	-	.	transcript_id "DNTX_00095183";transcript_type "protein_coding";transcript_biotype "protein_coding";gene_id "XLOC_011851";gene_name "SLC12A4";class_code "j";oId "Thyroid_00151990";is.last "FALSE";is.first "FALSE";is.singleExon "FALSE"
chr16	transdecoder	three_prime_UTR	67935582	67935697	.	-	.	transcript_id "DNTX_00095183";transcript_type "protein_coding";transcript_biotype "protein_coding";gene_id "XLOC_011851";gene_name "SLC12A4";class_code "j";oId "Thyroid_00151990";is.last "FALSE";is.first "FALSE";is.singleExon "FALSE"
chr16	transdecoder	three_prime_UTR	67935963	67936103	.	-	.	transcript_id "DNTX_00095183";transcript_type "protein_coding";transcript_biotype "protein_coding";gene_id "XLOC_011851";gene_name "SLC12A4";class_code "j";oId "Thyroid_00151990";is.last "FALSE";is.first "FALSE";is.singleExon "FALSE"
chr16	transdecoder	three_prime_UTR	67936215	67936312	.	-	.	transcript_id "DNTX_00095183";transcript_type "protein_coding";transcript_biotype "protein_coding";gene_id "XLOC_011851";gene_name "SLC12A4";class_code "j";oId "Thyroid_00151990";is.last "FALSE";is.first "FALSE";is.singleExon "FALSE"
chr16	transdecoder	three_prime_UTR	67936398	67936485	.	-	.	transcript_id "DNTX_00095183";transcript_type "protein_coding";transcript_biotype "protein_coding";gene_id "XLOC_011851";gene_name "SLC12A4";class_code "j";oId "Thyroid_00151990";is.last "FALSE";is.first "FALSE";is.singleExon "FALSE"
chr16	transdecoder	three_prime_UTR	67936694	67937007	.	-	.	transcript_id "DNTX_00095183";transcript_type "protein_coding";transcript_biotype "protein_coding";gene_id "XLOC_011851";gene_name "SLC12A4";class_code "j";oId "Thyroid_00151990";is.last "FALSE";novel_exon_id "nvl_exon80074";novel_exon_type "A3SS";is.first "FALSE";is.singleExon "FALSE"
chr16	transdecoder	three_prime_UTR	67939886	67940478	.	-	.	transcript_id "DNTX_00095183";transcript_type "protein_coding";transcript_biotype "protein_coding";gene_id "XLOC_011851";gene_name "SLC12A4";class_code "j";oId "Thyroid_00151990";is.last "FALSE";novel_exon_id "nvl_exon80075";novel_exon_type "A5SS";is.first "FALSE";is.singleExon "FALSE"
chr16	transdecoder	three_prime_UTR	67942363	67942587	.	-	.	transcript_id "DNTX_00095183";transcript_type "protein_coding";transcript_biotype "protein_coding";gene_id "XLOC_011851";gene_name "SLC12A4";class_code "j";oId "Thyroid_00151990";is.last "FALSE";is.first "FALSE";is.singleExon "FALSE"
chr16	transdecoder	three_prime_UTR	67942671	67942766	.	-	.	transcript_id "DNTX_00095183";transcript_type "protein_coding";transcript_biotype "protein_coding";gene_id "XLOC_011851";gene_name "SLC12A4";class_code "j";oId "Thyroid_00151990";is.last "FALSE";is.first "FALSE";is.singleExon "FALSE"
chr16	transdecoder	three_prime_UTR	67942861	67942976	.	-	.	transcript_id "DNTX_00095183";transcript_type "protein_coding";transcript_biotype "protein_coding";gene_id "XLOC_011851";gene_name "SLC12A4";class_code "j";oId "Thyroid_00151990";is.last "FALSE";is.first "FALSE";is.singleExon "FALSE"
chr16	transdecoder	three_prime_UTR	67943056	67943212	.	-	.	transcript_id "DNTX_00095183";transcript_type "protein_coding";transcript_biotype "protein_coding";gene_id "XLOC_011851";gene_name "SLC12A4";class_code "j";oId "Thyroid_00151990";is.last "FALSE";is.first "FALSE";is.singleExon "FALSE"
chr16	transdecoder	three_prime_UTR	67943948	67944839	.	-	.	transcript_id "DNTX_00095183";transcript_type "protein_coding";transcript_biotype "protein_coding";gene_id "XLOC_011851";gene_name "SLC12A4";class_code "j";oId "Thyroid_00151990";is.last "FALSE";is.first "FALSE";is.singleExon "FALSE"
chr16	transdecoder	transcript	67930975	67968616	.	-	.	transcript_id "DNTX_00095184";transcript_type "protein_coding";transcript_biotype "protein_coding";gene_id "XLOC_011851";gene_name "SLC12A4";class_code "k";oId "Thyroid_00154641";is.last "FALSE";is.first "FALSE";is.singleExon "FALSE"
chr16	transdecoder	exon	67930975	67930999	.	-	.	transcript_id "DNTX_00095184";transcript_type "protein_coding";transcript_biotype "protein_coding";exon_number "37";gene_id "XLOC_011851";gene_name "SLC12A4";class_code "k";oId "Thyroid_00154641";is.last "TRUE";is.first "FALSE";is.singleExon "FALSE"
chr16	transdecoder	exon	67931098	67934671	.	-	.	transcript_id "DNTX_00095184";transcript_type "protein_coding";transcript_biotype "protein_coding";exon_number "36";gene_id "XLOC_011851";gene_name "SLC12A4";class_code "k";oId "Thyroid_00154641";is.last "FALSE";novel_exon_id "nvl_exon80073";novel_exon_type "RI";is.first "FALSE";is.singleExon "FALSE"
chr16	transdecoder	exon	67934797	67934948	.	-	.	transcript_id "DNTX_00095184";transcript_type "protein_coding";transcript_biotype "protein_coding";exon_number "35";gene_id "XLOC_011851";gene_name "SLC12A4";class_code "k";oId "Thyroid_00154641";is.last "FALSE";is.first "FALSE";is.singleExon "FALSE"
chr16	transdecoder	exon	67935420	67935478	.	-	.	transcript_id "DNTX_00095184";transcript_type "protein_coding";transcript_biotype "protein_coding";exon_number "34";gene_id "XLOC_011851";gene_name "SLC12A4";class_code "k";oId "Thyroid_00154641";is.last "FALSE";is.first "FALSE";is.singleExon "FALSE"
chr16	transdecoder	exon	67935582	67935697	.	-	.	transcript_id "DNTX_00095184";transcript_type "protein_coding";transcript_biotype "protein_coding";exon_number "33";gene_id "XLOC_011851";gene_name "SLC12A4";class_code "k";oId "Thyroid_00154641";is.last "FALSE";is.first "FALSE";is.singleExon "FALSE"
chr16	transdecoder	exon	67935963	67936103	.	-	.	transcript_id "DNTX_00095184";transcript_type "protein_coding";transcript_biotype "protein_coding";exon_number "32";gene_id "XLOC_011851";gene_name "SLC12A4";class_code "k";oId "Thyroid_00154641";is.last "FALSE";is.first "FALSE";is.singleExon "FALSE"
chr16	transdecoder	exon	67936215	67936312	.	-	.	transcript_id "DNTX_00095184";transcript_type "protein_coding";transcript_biotype "protein_coding";exon_number "31";gene_id "XLOC_011851";gene_name "SLC12A4";class_code "k";oId "Thyroid_00154641";is.last "FALSE";is.first "FALSE";is.singleExon "FALSE"
chr16	transdecoder	exon	67936398	67936485	.	-	.	transcript_id "DNTX_00095184";transcript_type "protein_coding";transcript_biotype "protein_coding";exon_number "30";gene_id "XLOC_011851";gene_name "SLC12A4";class_code "k";oId "Thyroid_00154641";is.last "FALSE";is.first "FALSE";is.singleExon "FALSE"
chr16	transdecoder	exon	67936694	67937007	.	-	.	transcript_id "DNTX_00095184";transcript_type "protein_coding";transcript_biotype "protein_coding";exon_number "29";gene_id "XLOC_011851";gene_name "SLC12A4";class_code "k";oId "Thyroid_00154641";is.last "FALSE";novel_exon_id "nvl_exon80074";novel_exon_type "A3SS";is.first "FALSE";is.singleExon "FALSE"
chr16	transdecoder	exon	67939886	67940478	.	-	.	transcript_id "DNTX_00095184";transcript_type "protein_coding";transcript_biotype "protein_coding";exon_number "28";gene_id "XLOC_011851";gene_name "SLC12A4";class_code "k";oId "Thyroid_00154641";is.last "FALSE";novel_exon_id "nvl_exon80075";novel_exon_type "A5SS";is.first "FALSE";is.singleExon "FALSE"
chr16	transdecoder	exon	67942363	67942587	.	-	.	transcript_id "DNTX_00095184";transcript_type "protein_coding";transcript_biotype "protein_coding";exon_number "27";gene_id "XLOC_011851";gene_name "SLC12A4";class_code "k";oId "Thyroid_00154641";is.last "FALSE";is.first "FALSE";is.singleExon "FALSE"
chr16	transdecoder	exon	67942671	67942766	.	-	.	transcript_id "DNTX_00095184";transcript_type "protein_coding";transcript_biotype "protein_coding";exon_number "26";gene_id "XLOC_011851";gene_name "SLC12A4";class_code "k";oId "Thyroid_00154641";is.last "FALSE";is.first "FALSE";is.singleExon "FALSE"
chr16	transdecoder	exon	67942861	67942976	.	-	.	transcript_id "DNTX_00095184";transcript_type "protein_coding";transcript_biotype "protein_coding";exon_number "25";gene_id "XLOC_011851";gene_name "SLC12A4";class_code "k";oId "Thyroid_00154641";is.last "FALSE";is.first "FALSE";is.singleExon "FALSE"
chr16	transdecoder	exon	67943056	67944931	.	-	.	transcript_id "DNTX_00095184";transcript_type "protein_coding";transcript_biotype "protein_coding";exon_number "24";gene_id "XLOC_011851";gene_name "SLC12A4";class_code "k";oId "Thyroid_00154641";is.last "FALSE";novel_exon_id "nvl_exon80094";novel_exon_type "RI";is.first "FALSE";is.singleExon "FALSE"
chr16	transdecoder	exon	67945087	67945220	.	-	.	transcript_id "DNTX_00095184";transcript_type "protein_coding";transcript_biotype "protein_coding";exon_number "23";gene_id "XLOC_011851";gene_name "SLC12A4";class_code "k";oId "Thyroid_00154641";is.last "FALSE";is.first "FALSE";is.singleExon "FALSE"
chr16	transdecoder	exon	67945369	67945553	.	-	.	transcript_id "DNTX_00095184";transcript_type "protein_coding";transcript_biotype "protein_coding";exon_number "22";gene_id "XLOC_011851";gene_name "SLC12A4";class_code "k";oId "Thyroid_00154641";is.last "FALSE";is.first "FALSE";is.singleExon "FALSE"
chr16	transdecoder	exon	67945764	67945871	.	-	.	transcript_id "DNTX_00095184";transcript_type "protein_coding";transcript_biotype "protein_coding";exon_number "21";gene_id "XLOC_011851";gene_name "SLC12A4";class_code "k";oId "Thyroid_00154641";is.last "FALSE";is.first "FALSE";is.singleExon "FALSE"
chr16	transdecoder	exon	67945951	67946082	.	-	.	transcript_id "DNTX_00095184";transcript_type "protein_coding";transcript_biotype "protein_coding";exon_number "20";gene_id "XLOC_011851";gene_name "SLC12A4";class_code "k";oId "Thyroid_00154641";is.last "FALSE";is.first "FALSE";is.singleExon "FALSE"
chr16	transdecoder	exon	67946171	67946340	.	-	.	transcript_id "DNTX_00095184";transcript_type "protein_coding";transcript_biotype "protein_coding";exon_number "19";gene_id "XLOC_011851";gene_name "SLC12A4";class_code "k";oId "Thyroid_00154641";is.last "FALSE";is.first "FALSE";is.singleExon "FALSE"
chr16	transdecoder	exon	67946438	67946633	.	-	.	transcript_id "DNTX_00095184";transcript_type "protein_coding";transcript_biotype "protein_coding";exon_number "18";gene_id "XLOC_011851";gene_name "SLC12A4";class_code "k";oId "Thyroid_00154641";is.last "FALSE";is.first "FALSE";is.singleExon "FALSE"
chr16	transdecoder	exon	67946937	67947105	.	-	.	transcript_id "DNTX_00095184";transcript_type "protein_coding";transcript_biotype "protein_coding";exon_number "17";gene_id "XLOC_011851";gene_name "SLC12A4";class_code "k";oId "Thyroid_00154641";is.last "FALSE";is.first "FALSE";is.singleExon "FALSE"
chr16	transdecoder	exon	67947331	67947435	.	-	.	transcript_id "DNTX_00095184";transcript_type "protein_coding";transcript_biotype "protein_coding";exon_number "16";gene_id "XLOC_011851";gene_name "SLC12A4";class_code "k";oId "Thyroid_00154641";is.last "FALSE";is.first "FALSE";is.singleExon "FALSE"
chr16	transdecoder	exon	67947669	67947788	.	-	.	transcript_id "DNTX_00095184";transcript_type "protein_coding";transcript_biotype "protein_coding";exon_number "15";gene_id "XLOC_011851";gene_name "SLC12A4";class_code "k";oId "Thyroid_00154641";is.last "FALSE";is.first "FALSE";is.singleExon "FALSE"
chr16	transdecoder	exon	67948061	67948159	.	-	.	transcript_id "DNTX_00095184";transcript_type "protein_coding";transcript_biotype "protein_coding";exon_number "14";gene_id "XLOC_011851";gene_name "SLC12A4";class_code "k";oId "Thyroid_00154641";is.last "FALSE";is.first "FALSE";is.singleExon "FALSE"
chr16	transdecoder	exon	67949800	67949918	.	-	.	transcript_id "DNTX_00095184";transcript_type "protein_coding";transcript_biotype "protein_coding";exon_number "13";gene_id "XLOC_011851";gene_name "SLC12A4";class_code "k";oId "Thyroid_00154641";is.last "FALSE";is.first "FALSE";is.singleExon "FALSE"
chr16	transdecoder	exon	67950319	67950493	.	-	.	transcript_id "DNTX_00095184";transcript_type "protein_coding";transcript_biotype "protein_coding";exon_number "12";gene_id "XLOC_011851";gene_name "SLC12A4";class_code "k";oId "Thyroid_00154641";is.last "FALSE";is.first "FALSE";is.singleExon "FALSE"
chr16	transdecoder	exon	67950654	67950711	.	-	.	transcript_id "DNTX_00095184";transcript_type "protein_coding";transcript_biotype "protein_coding";exon_number "11";gene_id "XLOC_011851";gene_name "SLC12A4";class_code "k";oId "Thyroid_00154641";is.last "FALSE";is.first "FALSE";is.singleExon "FALSE"
chr16	transdecoder	exon	67950962	67951060	.	-	.	transcript_id "DNTX_00095184";transcript_type "protein_coding";transcript_biotype "protein_coding";exon_number "10";gene_id "XLOC_011851";gene_name "SLC12A4";class_code "k";oId "Thyroid_00154641";is.last "FALSE";is.first "FALSE";is.singleExon "FALSE"
chr16	transdecoder	exon	67951140	67951304	.	-	.	transcript_id "DNTX_00095184";transcript_type "protein_coding";transcript_biotype "protein_coding";exon_number "9";gene_id "XLOC_011851";gene_name "SLC12A4";class_code "k";oId "Thyroid_00154641";is.last "FALSE";is.first "FALSE";is.singleExon "FALSE"
chr16	transdecoder	exon	67951823	67952037	.	-	.	transcript_id "DNTX_00095184";transcript_type "protein_coding";transcript_biotype "protein_coding";exon_number "8";gene_id "XLOC_011851";gene_name "SLC12A4";class_code "k";oId "Thyroid_00154641";is.last "FALSE";is.first "FALSE";is.singleExon "FALSE"
chr16	transdecoder	exon	67952184	67952425	.	-	.	transcript_id "DNTX_00095184";transcript_type "protein_coding";transcript_biotype "protein_coding";exon_number "7";gene_id "XLOC_011851";gene_name "SLC12A4";class_code "k";oId "Thyroid_00154641";is.last "FALSE";is.first "FALSE";is.singleExon "FALSE"
chr16	transdecoder	exon	67954643	67954773	.	-	.	transcript_id "DNTX_00095184";transcript_type "protein_coding";transcript_biotype "protein_coding";exon_number "6";gene_id "XLOC_011851";gene_name "SLC12A4";class_code "k";oId "Thyroid_00154641";is.last "FALSE";is.first "FALSE";is.singleExon "FALSE"
chr16	transdecoder	exon	67957742	67957796	.	-	.	transcript_id "DNTX_00095184";transcript_type "protein_coding";transcript_biotype "protein_coding";exon_number "5";gene_id "XLOC_011851";gene_name "SLC12A4";class_code "k";oId "Thyroid_00154641";is.last "FALSE";is.first "FALSE";is.singleExon "FALSE"
chr16	transdecoder	exon	67957898	67958044	.	-	.	transcript_id "DNTX_00095184";transcript_type "protein_coding";transcript_biotype "protein_coding";exon_number "4";gene_id "XLOC_011851";gene_name "SLC12A4";class_code "k";oId "Thyroid_00154641";is.last "FALSE";is.first "FALSE";is.singleExon "FALSE"
chr16	transdecoder	exon	67961575	67961706	.	-	.	transcript_id "DNTX_00095184";transcript_type "protein_coding";transcript_biotype "protein_coding";exon_number "3";gene_id "XLOC_011851";gene_name "SLC12A4";class_code "k";oId "Thyroid_00154641";is.last "FALSE";is.first "FALSE";is.singleExon "FALSE"
chr16	transdecoder	exon	67963465	67963559	.	-	.	transcript_id "DNTX_00095184";transcript_type "protein_coding";transcript_biotype "protein_coding";exon_number "2";gene_id "XLOC_011851";gene_name "SLC12A4";class_code "k";oId "Thyroid_00154641";is.last "FALSE";is.first "FALSE";is.singleExon "FALSE"
chr16	transdecoder	exon	67968439	67968616	.	-	.	transcript_id "DNTX_00095184";transcript_type "protein_coding";transcript_biotype "protein_coding";exon_number "1";gene_id "XLOC_011851";gene_name "SLC12A4";class_code "k";oId "Thyroid_00154641";is.last "FALSE";is.first "TRUE";is.singleExon "FALSE"
chr16	transdecoder	five_prime_UTR	67958036	67958044	.	-	.	transcript_id "DNTX_00095184";transcript_type "protein_coding";transcript_biotype "protein_coding";gene_id "XLOC_011851";gene_name "SLC12A4";class_code "k";oId "Thyroid_00154641";is.last "FALSE";is.first "FALSE";is.singleExon "FALSE"
chr16	transdecoder	five_prime_UTR	67961575	67961706	.	-	.	transcript_id "DNTX_00095184";transcript_type "protein_coding";transcript_biotype "protein_coding";gene_id "XLOC_011851";gene_name "SLC12A4";class_code "k";oId "Thyroid_00154641";is.last "FALSE";is.first "FALSE";is.singleExon "FALSE"
chr16	transdecoder	five_prime_UTR	67963465	67963559	.	-	.	transcript_id "DNTX_00095184";transcript_type "protein_coding";transcript_biotype "protein_coding";gene_id "XLOC_011851";gene_name "SLC12A4";class_code "k";oId "Thyroid_00154641";is.last "FALSE";is.first "FALSE";is.singleExon "FALSE"
chr16	transdecoder	five_prime_UTR	67968439	67968616	.	-	.	transcript_id "DNTX_00095184";transcript_type "protein_coding";transcript_biotype "protein_coding";gene_id "XLOC_011851";gene_name "SLC12A4";class_code "k";oId "Thyroid_00154641";is.last "FALSE";is.first "TRUE";is.singleExon "FALSE"
chr16	transdecoder	start_codon	67958033	67958035	.	-	2	transcript_id "DNTX_00095184";transcript_type "protein_coding";transcript_biotype "protein_coding";gene_id "XLOC_011851";gene_name "SLC12A4";class_code "k";oId "Thyroid_00154641";is.last "FALSE";is.first "FALSE";is.singleExon "FALSE"
chr16	transdecoder	CDS	67944843	67944931	.	-	2	transcript_id "DNTX_00095184";transcript_type "protein_coding";transcript_biotype "protein_coding";gene_id "XLOC_011851";gene_name "SLC12A4";class_code "k";oId "Thyroid_00154641";is.last "FALSE";is.first "FALSE";is.singleExon "FALSE"
chr16	transdecoder	CDS	67945087	67945220	.	-	1	transcript_id "DNTX_00095184";transcript_type "protein_coding";transcript_biotype "protein_coding";gene_id "XLOC_011851";gene_name "SLC12A4";class_code "k";oId "Thyroid_00154641";is.last "FALSE";is.first "FALSE";is.singleExon "FALSE"
chr16	transdecoder	CDS	67945369	67945553	.	-	0	transcript_id "DNTX_00095184";transcript_type "protein_coding";transcript_biotype "protein_coding";gene_id "XLOC_011851";gene_name "SLC12A4";class_code "k";oId "Thyroid_00154641";is.last "FALSE";is.first "FALSE";is.singleExon "FALSE"
chr16	transdecoder	CDS	67945764	67945871	.	-	0	transcript_id "DNTX_00095184";transcript_type "protein_coding";transcript_biotype "protein_coding";gene_id "XLOC_011851";gene_name "SLC12A4";class_code "k";oId "Thyroid_00154641";is.last "FALSE";is.first "FALSE";is.singleExon "FALSE"
chr16	transdecoder	CDS	67945951	67946082	.	-	0	transcript_id "DNTX_00095184";transcript_type "protein_coding";transcript_biotype "protein_coding";gene_id "XLOC_011851";gene_name "SLC12A4";class_code "k";oId "Thyroid_00154641";is.last "FALSE";is.first "FALSE";is.singleExon "FALSE"
chr16	transdecoder	CDS	67946171	67946340	.	-	2	transcript_id "DNTX_00095184";transcript_type "protein_coding";transcript_biotype "protein_coding";gene_id "XLOC_011851";gene_name "SLC12A4";class_code "k";oId "Thyroid_00154641";is.last "FALSE";is.first "FALSE";is.singleExon "FALSE"
chr16	transdecoder	CDS	67946438	67946633	.	-	0	transcript_id "DNTX_00095184";transcript_type "protein_coding";transcript_biotype "protein_coding";gene_id "XLOC_011851";gene_name "SLC12A4";class_code "k";oId "Thyroid_00154641";is.last "FALSE";is.first "FALSE";is.singleExon "FALSE"
chr16	transdecoder	CDS	67946937	67947105	.	-	1	transcript_id "DNTX_00095184";transcript_type "protein_coding";transcript_biotype "protein_coding";gene_id "XLOC_011851";gene_name "SLC12A4";class_code "k";oId "Thyroid_00154641";is.last "FALSE";is.first "FALSE";is.singleExon "FALSE"
chr16	transdecoder	CDS	67947331	67947435	.	-	1	transcript_id "DNTX_00095184";transcript_type "protein_coding";transcript_biotype "protein_coding";gene_id "XLOC_011851";gene_name "SLC12A4";class_code "k";oId "Thyroid_00154641";is.last "FALSE";is.first "FALSE";is.singleExon "FALSE"
chr16	transdecoder	CDS	67947669	67947788	.	-	1	transcript_id "DNTX_00095184";transcript_type "protein_coding";transcript_biotype "protein_coding";gene_id "XLOC_011851";gene_name "SLC12A4";class_code "k";oId "Thyroid_00154641";is.last "FALSE";is.first "FALSE";is.singleExon "FALSE"
chr16	transdecoder	CDS	67948061	67948159	.	-	1	transcript_id "DNTX_00095184";transcript_type "protein_coding";transcript_biotype "protein_coding";gene_id "XLOC_011851";gene_name "SLC12A4";class_code "k";oId "Thyroid_00154641";is.last "FALSE";is.first "FALSE";is.singleExon "FALSE"
chr16	transdecoder	CDS	67949800	67949918	.	-	0	transcript_id "DNTX_00095184";transcript_type "protein_coding";transcript_biotype "protein_coding";gene_id "XLOC_011851";gene_name "SLC12A4";class_code "k";oId "Thyroid_00154641";is.last "FALSE";is.first "FALSE";is.singleExon "FALSE"
chr16	transdecoder	CDS	67950319	67950493	.	-	1	transcript_id "DNTX_00095184";transcript_type "protein_coding";transcript_biotype "protein_coding";gene_id "XLOC_011851";gene_name "SLC12A4";class_code "k";oId "Thyroid_00154641";is.last "FALSE";is.first "FALSE";is.singleExon "FALSE"
chr16	transdecoder	CDS	67950654	67950711	.	-	2	transcript_id "DNTX_00095184";transcript_type "protein_coding";transcript_biotype "protein_coding";gene_id "XLOC_011851";gene_name "SLC12A4";class_code "k";oId "Thyroid_00154641";is.last "FALSE";is.first "FALSE";is.singleExon "FALSE"
chr16	transdecoder	CDS	67950962	67951060	.	-	2	transcript_id "DNTX_00095184";transcript_type "protein_coding";transcript_biotype "protein_coding";gene_id "XLOC_011851";gene_name "SLC12A4";class_code "k";oId "Thyroid_00154641";is.last "FALSE";is.first "FALSE";is.singleExon "FALSE"
chr16	transdecoder	CDS	67951140	67951304	.	-	2	transcript_id "DNTX_00095184";transcript_type "protein_coding";transcript_biotype "protein_coding";gene_id "XLOC_011851";gene_name "SLC12A4";class_code "k";oId "Thyroid_00154641";is.last "FALSE";is.first "FALSE";is.singleExon "FALSE"
chr16	transdecoder	CDS	67951823	67952037	.	-	1	transcript_id "DNTX_00095184";transcript_type "protein_coding";transcript_biotype "protein_coding";gene_id "XLOC_011851";gene_name "SLC12A4";class_code "k";oId "Thyroid_00154641";is.last "FALSE";is.first "FALSE";is.singleExon "FALSE"
chr16	transdecoder	CDS	67952184	67952425	.	-	0	transcript_id "DNTX_00095184";transcript_type "protein_coding";transcript_biotype "protein_coding";gene_id "XLOC_011851";gene_name "SLC12A4";class_code "k";oId "Thyroid_00154641";is.last "FALSE";is.first "FALSE";is.singleExon "FALSE"
chr16	transdecoder	CDS	67954643	67954773	.	-	2	transcript_id "DNTX_00095184";transcript_type "protein_coding";transcript_biotype "protein_coding";gene_id "XLOC_011851";gene_name "SLC12A4";class_code "k";oId "Thyroid_00154641";is.last "FALSE";is.first "FALSE";is.singleExon "FALSE"
chr16	transdecoder	CDS	67957742	67957796	.	-	0	transcript_id "DNTX_00095184";transcript_type "protein_coding";transcript_biotype "protein_coding";gene_id "XLOC_011851";gene_name "SLC12A4";class_code "k";oId "Thyroid_00154641";is.last "FALSE";is.first "FALSE";is.singleExon "FALSE"
chr16	transdecoder	CDS	67957898	67958035	.	-	0	transcript_id "DNTX_00095184";transcript_type "protein_coding";transcript_biotype "protein_coding";gene_id "XLOC_011851";gene_name "SLC12A4";class_code "k";oId "Thyroid_00154641";is.last "FALSE";is.first "FALSE";is.singleExon "FALSE"
chr16	transdecoder	stop_codon	67944840	67944842	.	-	2	transcript_id "DNTX_00095184";transcript_type "protein_coding";transcript_biotype "protein_coding";gene_id "XLOC_011851";gene_name "SLC12A4";class_code "k";oId "Thyroid_00154641";is.last "FALSE";is.first "FALSE";is.singleExon "FALSE"
chr16	transdecoder	three_prime_UTR	67930975	67930999	.	-	.	transcript_id "DNTX_00095184";transcript_type "protein_coding";transcript_biotype "protein_coding";gene_id "XLOC_011851";gene_name "SLC12A4";class_code "k";oId "Thyroid_00154641";is.last "TRUE";is.first "FALSE";is.singleExon "FALSE"
chr16	transdecoder	three_prime_UTR	67931098	67934671	.	-	.	transcript_id "DNTX_00095184";transcript_type "protein_coding";transcript_biotype "protein_coding";gene_id "XLOC_011851";gene_name "SLC12A4";class_code "k";oId "Thyroid_00154641";is.last "FALSE";novel_exon_id "nvl_exon80073";novel_exon_type "RI";is.first "FALSE";is.singleExon "FALSE"
chr16	transdecoder	three_prime_UTR	67934797	67934948	.	-	.	transcript_id "DNTX_00095184";transcript_type "protein_coding";transcript_biotype "protein_coding";gene_id "XLOC_011851";gene_name "SLC12A4";class_code "k";oId "Thyroid_00154641";is.last "FALSE";is.first "FALSE";is.singleExon "FALSE"
chr16	transdecoder	three_prime_UTR	67935420	67935478	.	-	.	transcript_id "DNTX_00095184";transcript_type "protein_coding";transcript_biotype "protein_coding";gene_id "XLOC_011851";gene_name "SLC12A4";class_code "k";oId "Thyroid_00154641";is.last "FALSE";is.first "FALSE";is.singleExon "FALSE"
chr16	transdecoder	three_prime_UTR	67935582	67935697	.	-	.	transcript_id "DNTX_00095184";transcript_type "protein_coding";transcript_biotype "protein_coding";gene_id "XLOC_011851";gene_name "SLC12A4";class_code "k";oId "Thyroid_00154641";is.last "FALSE";is.first "FALSE";is.singleExon "FALSE"
chr16	transdecoder	three_prime_UTR	67935963	67936103	.	-	.	transcript_id "DNTX_00095184";transcript_type "protein_coding";transcript_biotype "protein_coding";gene_id "XLOC_011851";gene_name "SLC12A4";class_code "k";oId "Thyroid_00154641";is.last "FALSE";is.first "FALSE";is.singleExon "FALSE"
chr16	transdecoder	three_prime_UTR	67936215	67936312	.	-	.	transcript_id "DNTX_00095184";transcript_type "protein_coding";transcript_biotype "protein_coding";gene_id "XLOC_011851";gene_name "SLC12A4";class_code "k";oId "Thyroid_00154641";is.last "FALSE";is.first "FALSE";is.singleExon "FALSE"
chr16	transdecoder	three_prime_UTR	67936398	67936485	.	-	.	transcript_id "DNTX_00095184";transcript_type "protein_coding";transcript_biotype "protein_coding";gene_id "XLOC_011851";gene_name "SLC12A4";class_code "k";oId "Thyroid_00154641";is.last "FALSE";is.first "FALSE";is.singleExon "FALSE"
chr16	transdecoder	three_prime_UTR	67936694	67937007	.	-	.	transcript_id "DNTX_00095184";transcript_type "protein_coding";transcript_biotype "protein_coding";gene_id "XLOC_011851";gene_name "SLC12A4";class_code "k";oId "Thyroid_00154641";is.last "FALSE";novel_exon_id "nvl_exon80074";novel_exon_type "A3SS";is.first "FALSE";is.singleExon "FALSE"
chr16	transdecoder	three_prime_UTR	67939886	67940478	.	-	.	transcript_id "DNTX_00095184";transcript_type "protein_coding";transcript_biotype "protein_coding";gene_id "XLOC_011851";gene_name "SLC12A4";class_code "k";oId "Thyroid_00154641";is.last "FALSE";novel_exon_id "nvl_exon80075";novel_exon_type "A5SS";is.first "FALSE";is.singleExon "FALSE"
chr16	transdecoder	three_prime_UTR	67942363	67942587	.	-	.	transcript_id "DNTX_00095184";transcript_type "protein_coding";transcript_biotype "protein_coding";gene_id "XLOC_011851";gene_name "SLC12A4";class_code "k";oId "Thyroid_00154641";is.last "FALSE";is.first "FALSE";is.singleExon "FALSE"
chr16	transdecoder	three_prime_UTR	67942671	67942766	.	-	.	transcript_id "DNTX_00095184";transcript_type "protein_coding";transcript_biotype "protein_coding";gene_id "XLOC_011851";gene_name "SLC12A4";class_code "k";oId "Thyroid_00154641";is.last "FALSE";is.first "FALSE";is.singleExon "FALSE"
chr16	transdecoder	three_prime_UTR	67942861	67942976	.	-	.	transcript_id "DNTX_00095184";transcript_type "protein_coding";transcript_biotype "protein_coding";gene_id "XLOC_011851";gene_name "SLC12A4";class_code "k";oId "Thyroid_00154641";is.last "FALSE";is.first "FALSE";is.singleExon "FALSE"
chr16	transdecoder	three_prime_UTR	67943056	67944839	.	-	.	transcript_id "DNTX_00095184";transcript_type "protein_coding";transcript_biotype "protein_coding";gene_id "XLOC_011851";gene_name "SLC12A4";class_code "k";oId "Thyroid_00154641";is.last "FALSE";is.first "FALSE";is.singleExon "FALSE"
chr16	transdecoder	transcript	67934502	67947105	.	-	.	transcript_id "DNTX_00095185";transcript_type "protein_coding";transcript_biotype "protein_coding";gene_id "XLOC_011851";gene_name "SLC12A4";class_code "j";oId "Thyroid_00148333";is.last "FALSE";is.first "FALSE";is.singleExon "FALSE"
chr16	transdecoder	exon	67934502	67934671	.	-	.	transcript_id "DNTX_00095185";transcript_type "protein_coding";transcript_biotype "protein_coding";exon_number "21";gene_id "XLOC_011851";gene_name "SLC12A4";class_code "j";oId "Thyroid_00148333";is.last "TRUE";is.first "FALSE";is.singleExon "FALSE"
chr16	transdecoder	exon	67934797	67934948	.	-	.	transcript_id "DNTX_00095185";transcript_type "protein_coding";transcript_biotype "protein_coding";exon_number "20";gene_id "XLOC_011851";gene_name "SLC12A4";class_code "j";oId "Thyroid_00148333";is.last "FALSE";is.first "FALSE";is.singleExon "FALSE"
chr16	transdecoder	exon	67935420	67935478	.	-	.	transcript_id "DNTX_00095185";transcript_type "protein_coding";transcript_biotype "protein_coding";exon_number "19";gene_id "XLOC_011851";gene_name "SLC12A4";class_code "j";oId "Thyroid_00148333";is.last "FALSE";is.first "FALSE";is.singleExon "FALSE"
chr16	transdecoder	exon	67935582	67935697	.	-	.	transcript_id "DNTX_00095185";transcript_type "protein_coding";transcript_biotype "protein_coding";exon_number "18";gene_id "XLOC_011851";gene_name "SLC12A4";class_code "j";oId "Thyroid_00148333";is.last "FALSE";is.first "FALSE";is.singleExon "FALSE"
chr16	transdecoder	exon	67935963	67936103	.	-	.	transcript_id "DNTX_00095185";transcript_type "protein_coding";transcript_biotype "protein_coding";exon_number "17";gene_id "XLOC_011851";gene_name "SLC12A4";class_code "j";oId "Thyroid_00148333";is.last "FALSE";is.first "FALSE";is.singleExon "FALSE"
chr16	transdecoder	exon	67936215	67936312	.	-	.	transcript_id "DNTX_00095185";transcript_type "protein_coding";transcript_biotype "protein_coding";exon_number "16";gene_id "XLOC_011851";gene_name "SLC12A4";class_code "j";oId "Thyroid_00148333";is.last "FALSE";is.first "FALSE";is.singleExon "FALSE"
chr16	transdecoder	exon	67936398	67936485	.	-	.	transcript_id "DNTX_00095185";transcript_type "protein_coding";transcript_biotype "protein_coding";exon_number "15";gene_id "XLOC_011851";gene_name "SLC12A4";class_code "j";oId "Thyroid_00148333";is.last "FALSE";is.first "FALSE";is.singleExon "FALSE"
chr16	transdecoder	exon	67936694	67937007	.	-	.	transcript_id "DNTX_00095185";transcript_type "protein_coding";transcript_biotype "protein_coding";exon_number "14";gene_id "XLOC_011851";gene_name "SLC12A4";class_code "j";oId "Thyroid_00148333";is.last "FALSE";novel_exon_id "nvl_exon80074";novel_exon_type "A3SS";is.first "FALSE";is.singleExon "FALSE"
chr16	transdecoder	exon	67939886	67940478	.	-	.	transcript_id "DNTX_00095185";transcript_type "protein_coding";transcript_biotype "protein_coding";exon_number "13";gene_id "XLOC_011851";gene_name "SLC12A4";class_code "j";oId "Thyroid_00148333";is.last "FALSE";novel_exon_id "nvl_exon80075";novel_exon_type "A5SS";is.first "FALSE";is.singleExon "FALSE"
chr16	transdecoder	exon	67942363	67942587	.	-	.	transcript_id "DNTX_00095185";transcript_type "protein_coding";transcript_biotype "protein_coding";exon_number "12";gene_id "XLOC_011851";gene_name "SLC12A4";class_code "j";oId "Thyroid_00148333";is.last "FALSE";is.first "FALSE";is.singleExon "FALSE"
chr16	transdecoder	exon	67942671	67942766	.	-	.	transcript_id "DNTX_00095185";transcript_type "protein_coding";transcript_biotype "protein_coding";exon_number "11";gene_id "XLOC_011851";gene_name "SLC12A4";class_code "j";oId "Thyroid_00148333";is.last "FALSE";is.first "FALSE";is.singleExon "FALSE"
chr16	transdecoder	exon	67942861	67942976	.	-	.	transcript_id "DNTX_00095185";transcript_type "protein_coding";transcript_biotype "protein_coding";exon_number "10";gene_id "XLOC_011851";gene_name "SLC12A4";class_code "j";oId "Thyroid_00148333";is.last "FALSE";is.first "FALSE";is.singleExon "FALSE"
chr16	transdecoder	exon	67943056	67943212	.	-	.	transcript_id "DNTX_00095185";transcript_type "protein_coding";transcript_biotype "protein_coding";exon_number "9";gene_id "XLOC_011851";gene_name "SLC12A4";class_code "j";oId "Thyroid_00148333";is.last "FALSE";is.first "FALSE";is.singleExon "FALSE"
chr16	transdecoder	exon	67943948	67944931	.	-	.	transcript_id "DNTX_00095185";transcript_type "protein_coding";transcript_biotype "protein_coding";exon_number "8";gene_id "XLOC_011851";gene_name "SLC12A4";class_code "j";oId "Thyroid_00148333";is.last "FALSE";novel_exon_id "nvl_exon80091";novel_exon_type "RI";is.first "FALSE";is.singleExon "FALSE"
chr16	transdecoder	exon	67945087	67945220	.	-	.	transcript_id "DNTX_00095185";transcript_type "protein_coding";transcript_biotype "protein_coding";exon_number "7";gene_id "XLOC_011851";gene_name "SLC12A4";class_code "j";oId "Thyroid_00148333";is.last "FALSE";is.first "FALSE";is.singleExon "FALSE"
chr16	transdecoder	exon	67945369	67945553	.	-	.	transcript_id "DNTX_00095185";transcript_type "protein_coding";transcript_biotype "protein_coding";exon_number "6";gene_id "XLOC_011851";gene_name "SLC12A4";class_code "j";oId "Thyroid_00148333";is.last "FALSE";is.first "FALSE";is.singleExon "FALSE"
chr16	transdecoder	exon	67945764	67945871	.	-	.	transcript_id "DNTX_00095185";transcript_type "protein_coding";transcript_biotype "protein_coding";exon_number "5";gene_id "XLOC_011851";gene_name "SLC12A4";class_code "j";oId "Thyroid_00148333";is.last "FALSE";is.first "FALSE";is.singleExon "FALSE"
chr16	transdecoder	exon	67945951	67946082	.	-	.	transcript_id "DNTX_00095185";transcript_type "protein_coding";transcript_biotype "protein_coding";exon_number "4";gene_id "XLOC_011851";gene_name "SLC12A4";class_code "j";oId "Thyroid_00148333";is.last "FALSE";is.first "FALSE";is.singleExon "FALSE"
chr16	transdecoder	exon	67946171	67946340	.	-	.	transcript_id "DNTX_00095185";transcript_type "protein_coding";transcript_biotype "protein_coding";exon_number "3";gene_id "XLOC_011851";gene_name "SLC12A4";class_code "j";oId "Thyroid_00148333";is.last "FALSE";is.first "FALSE";is.singleExon "FALSE"
chr16	transdecoder	exon	67946438	67946633	.	-	.	transcript_id "DNTX_00095185";transcript_type "protein_coding";transcript_biotype "protein_coding";exon_number "2";gene_id "XLOC_011851";gene_name "SLC12A4";class_code "j";oId "Thyroid_00148333";is.last "FALSE";is.first "FALSE";is.singleExon "FALSE"
chr16	transdecoder	exon	67946937	67947105	.	-	.	transcript_id "DNTX_00095185";transcript_type "protein_coding";transcript_biotype "protein_coding";exon_number "1";gene_id "XLOC_011851";gene_name "SLC12A4";class_code "j";oId "Thyroid_00148333";is.last "FALSE";is.first "TRUE";is.singleExon "FALSE"
chr16	transdecoder	five_prime_UTR	67944102	67944931	.	-	.	transcript_id "DNTX_00095185";transcript_type "protein_coding";transcript_biotype "protein_coding";gene_id "XLOC_011851";gene_name "SLC12A4";class_code "j";oId "Thyroid_00148333";is.last "FALSE";is.first "FALSE";is.singleExon "FALSE"
chr16	transdecoder	five_prime_UTR	67945087	67945220	.	-	.	transcript_id "DNTX_00095185";transcript_type "protein_coding";transcript_biotype "protein_coding";gene_id "XLOC_011851";gene_name "SLC12A4";class_code "j";oId "Thyroid_00148333";is.last "FALSE";is.first "FALSE";is.singleExon "FALSE"
chr16	transdecoder	five_prime_UTR	67945369	67945553	.	-	.	transcript_id "DNTX_00095185";transcript_type "protein_coding";transcript_biotype "protein_coding";gene_id "XLOC_011851";gene_name "SLC12A4";class_code "j";oId "Thyroid_00148333";is.last "FALSE";is.first "FALSE";is.singleExon "FALSE"
chr16	transdecoder	five_prime_UTR	67945764	67945871	.	-	.	transcript_id "DNTX_00095185";transcript_type "protein_coding";transcript_biotype "protein_coding";gene_id "XLOC_011851";gene_name "SLC12A4";class_code "j";oId "Thyroid_00148333";is.last "FALSE";is.first "FALSE";is.singleExon "FALSE"
chr16	transdecoder	five_prime_UTR	67945951	67946082	.	-	.	transcript_id "DNTX_00095185";transcript_type "protein_coding";transcript_biotype "protein_coding";gene_id "XLOC_011851";gene_name "SLC12A4";class_code "j";oId "Thyroid_00148333";is.last "FALSE";is.first "FALSE";is.singleExon "FALSE"
chr16	transdecoder	five_prime_UTR	67946171	67946340	.	-	.	transcript_id "DNTX_00095185";transcript_type "protein_coding";transcript_biotype "protein_coding";gene_id "XLOC_011851";gene_name "SLC12A4";class_code "j";oId "Thyroid_00148333";is.last "FALSE";is.first "FALSE";is.singleExon "FALSE"
chr16	transdecoder	five_prime_UTR	67946438	67946633	.	-	.	transcript_id "DNTX_00095185";transcript_type "protein_coding";transcript_biotype "protein_coding";gene_id "XLOC_011851";gene_name "SLC12A4";class_code "j";oId "Thyroid_00148333";is.last "FALSE";is.first "FALSE";is.singleExon "FALSE"
chr16	transdecoder	five_prime_UTR	67946937	67947105	.	-	.	transcript_id "DNTX_00095185";transcript_type "protein_coding";transcript_biotype "protein_coding";gene_id "XLOC_011851";gene_name "SLC12A4";class_code "j";oId "Thyroid_00148333";is.last "FALSE";is.first "TRUE";is.singleExon "FALSE"
chr16	transdecoder	start_codon	67944099	67944101	.	-	2	transcript_id "DNTX_00095185";transcript_type "protein_coding";transcript_biotype "protein_coding";gene_id "XLOC_011851";gene_name "SLC12A4";class_code "j";oId "Thyroid_00148333";is.last "FALSE";is.first "FALSE";is.singleExon "FALSE"
chr16	transdecoder	CDS	67939907	67940478	.	-	2	transcript_id "DNTX_00095185";transcript_type "protein_coding";transcript_biotype "protein_coding";gene_id "XLOC_011851";gene_name "SLC12A4";class_code "j";oId "Thyroid_00148333";is.last "FALSE";is.first "FALSE";is.singleExon "FALSE"
chr16	transdecoder	CDS	67942363	67942587	.	-	2	transcript_id "DNTX_00095185";transcript_type "protein_coding";transcript_biotype "protein_coding";gene_id "XLOC_011851";gene_name "SLC12A4";class_code "j";oId "Thyroid_00148333";is.last "FALSE";is.first "FALSE";is.singleExon "FALSE"
chr16	transdecoder	CDS	67942671	67942766	.	-	2	transcript_id "DNTX_00095185";transcript_type "protein_coding";transcript_biotype "protein_coding";gene_id "XLOC_011851";gene_name "SLC12A4";class_code "j";oId "Thyroid_00148333";is.last "FALSE";is.first "FALSE";is.singleExon "FALSE"
chr16	transdecoder	CDS	67942861	67942976	.	-	1	transcript_id "DNTX_00095185";transcript_type "protein_coding";transcript_biotype "protein_coding";gene_id "XLOC_011851";gene_name "SLC12A4";class_code "j";oId "Thyroid_00148333";is.last "FALSE";is.first "FALSE";is.singleExon "FALSE"
chr16	transdecoder	CDS	67943056	67943212	.	-	2	transcript_id "DNTX_00095185";transcript_type "protein_coding";transcript_biotype "protein_coding";gene_id "XLOC_011851";gene_name "SLC12A4";class_code "j";oId "Thyroid_00148333";is.last "FALSE";is.first "FALSE";is.singleExon "FALSE"
chr16	transdecoder	CDS	67943948	67944101	.	-	0	transcript_id "DNTX_00095185";transcript_type "protein_coding";transcript_biotype "protein_coding";gene_id "XLOC_011851";gene_name "SLC12A4";class_code "j";oId "Thyroid_00148333";is.last "FALSE";is.first "FALSE";is.singleExon "FALSE"
chr16	transdecoder	stop_codon	67939904	67939906	.	-	2	transcript_id "DNTX_00095185";transcript_type "protein_coding";transcript_biotype "protein_coding";gene_id "XLOC_011851";gene_name "SLC12A4";class_code "j";oId "Thyroid_00148333";is.last "FALSE";is.first "FALSE";is.singleExon "FALSE"
chr16	transdecoder	three_prime_UTR	67934502	67934671	.	-	.	transcript_id "DNTX_00095185";transcript_type "protein_coding";transcript_biotype "protein_coding";gene_id "XLOC_011851";gene_name "SLC12A4";class_code "j";oId "Thyroid_00148333";is.last "TRUE";is.first "FALSE";is.singleExon "FALSE"
chr16	transdecoder	three_prime_UTR	67934797	67934948	.	-	.	transcript_id "DNTX_00095185";transcript_type "protein_coding";transcript_biotype "protein_coding";gene_id "XLOC_011851";gene_name "SLC12A4";class_code "j";oId "Thyroid_00148333";is.last "FALSE";is.first "FALSE";is.singleExon "FALSE"
chr16	transdecoder	three_prime_UTR	67935420	67935478	.	-	.	transcript_id "DNTX_00095185";transcript_type "protein_coding";transcript_biotype "protein_coding";gene_id "XLOC_011851";gene_name "SLC12A4";class_code "j";oId "Thyroid_00148333";is.last "FALSE";is.first "FALSE";is.singleExon "FALSE"
chr16	transdecoder	three_prime_UTR	67935582	67935697	.	-	.	transcript_id "DNTX_00095185";transcript_type "protein_coding";transcript_biotype "protein_coding";gene_id "XLOC_011851";gene_name "SLC12A4";class_code "j";oId "Thyroid_00148333";is.last "FALSE";is.first "FALSE";is.singleExon "FALSE"
chr16	transdecoder	three_prime_UTR	67935963	67936103	.	-	.	transcript_id "DNTX_00095185";transcript_type "protein_coding";transcript_biotype "protein_coding";gene_id "XLOC_011851";gene_name "SLC12A4";class_code "j";oId "Thyroid_00148333";is.last "FALSE";is.first "FALSE";is.singleExon "FALSE"
chr16	transdecoder	three_prime_UTR	67936215	67936312	.	-	.	transcript_id "DNTX_00095185";transcript_type "protein_coding";transcript_biotype "protein_coding";gene_id "XLOC_011851";gene_name "SLC12A4";class_code "j";oId "Thyroid_00148333";is.last "FALSE";is.first "FALSE";is.singleExon "FALSE"
chr16	transdecoder	three_prime_UTR	67936398	67936485	.	-	.	transcript_id "DNTX_00095185";transcript_type "protein_coding";transcript_biotype "protein_coding";gene_id "XLOC_011851";gene_name "SLC12A4";class_code "j";oId "Thyroid_00148333";is.last "FALSE";is.first "FALSE";is.singleExon "FALSE"
chr16	transdecoder	three_prime_UTR	67936694	67937007	.	-	.	transcript_id "DNTX_00095185";transcript_type "protein_coding";transcript_biotype "protein_coding";gene_id "XLOC_011851";gene_name "SLC12A4";class_code "j";oId "Thyroid_00148333";is.last "FALSE";novel_exon_id "nvl_exon80074";novel_exon_type "A3SS";is.first "FALSE";is.singleExon "FALSE"
chr16	transdecoder	three_prime_UTR	67939886	67939903	.	-	.	transcript_id "DNTX_00095185";transcript_type "protein_coding";transcript_biotype "protein_coding";gene_id "XLOC_011851";gene_name "SLC12A4";class_code "j";oId "Thyroid_00148333";is.last "FALSE";is.first "FALSE";is.singleExon "FALSE"
chr16	transdecoder	transcript	67934502	67968469	.	-	.	transcript_id "DNTX_00098063";transcript_type "protein_coding";transcript_biotype "protein_coding";gene_id "XLOC_011851";gene_name "SLC12A4";class_code "k";oId "Nerve-Tibial_00160502";is.last "FALSE";is.first "FALSE";is.singleExon "FALSE"
chr16	transdecoder	exon	67934502	67934671	.	-	.	transcript_id "DNTX_00098063";transcript_type "protein_coding";transcript_biotype "protein_coding";exon_number "36";gene_id "XLOC_011851";gene_name "SLC12A4";class_code "k";oId "Nerve-Tibial_00160502";is.last "TRUE";is.first "FALSE";is.singleExon "FALSE"
chr16	transdecoder	exon	67934797	67934948	.	-	.	transcript_id "DNTX_00098063";transcript_type "protein_coding";transcript_biotype "protein_coding";exon_number "35";gene_id "XLOC_011851";gene_name "SLC12A4";class_code "k";oId "Nerve-Tibial_00160502";is.last "FALSE";is.first "FALSE";is.singleExon "FALSE"
chr16	transdecoder	exon	67935420	67935478	.	-	.	transcript_id "DNTX_00098063";transcript_type "protein_coding";transcript_biotype "protein_coding";exon_number "34";gene_id "XLOC_011851";gene_name "SLC12A4";class_code "k";oId "Nerve-Tibial_00160502";is.last "FALSE";is.first "FALSE";is.singleExon "FALSE"
chr16	transdecoder	exon	67935582	67935697	.	-	.	transcript_id "DNTX_00098063";transcript_type "protein_coding";transcript_biotype "protein_coding";exon_number "33";gene_id "XLOC_011851";gene_name "SLC12A4";class_code "k";oId "Nerve-Tibial_00160502";is.last "FALSE";is.first "FALSE";is.singleExon "FALSE"
chr16	transdecoder	exon	67935963	67936103	.	-	.	transcript_id "DNTX_00098063";transcript_type "protein_coding";transcript_biotype "protein_coding";exon_number "32";gene_id "XLOC_011851";gene_name "SLC12A4";class_code "k";oId "Nerve-Tibial_00160502";is.last "FALSE";is.first "FALSE";is.singleExon "FALSE"
chr16	transdecoder	exon	67936215	67936312	.	-	.	transcript_id "DNTX_00098063";transcript_type "protein_coding";transcript_biotype "protein_coding";exon_number "31";gene_id "XLOC_011851";gene_name "SLC12A4";class_code "k";oId "Nerve-Tibial_00160502";is.last "FALSE";is.first "FALSE";is.singleExon "FALSE"
chr16	transdecoder	exon	67936398	67936485	.	-	.	transcript_id "DNTX_00098063";transcript_type "protein_coding";transcript_biotype "protein_coding";exon_number "30";gene_id "XLOC_011851";gene_name "SLC12A4";class_code "k";oId "Nerve-Tibial_00160502";is.last "FALSE";is.first "FALSE";is.singleExon "FALSE"
chr16	transdecoder	exon	67936694	67937007	.	-	.	transcript_id "DNTX_00098063";transcript_type "protein_coding";transcript_biotype "protein_coding";exon_number "29";gene_id "XLOC_011851";gene_name "SLC12A4";class_code "k";oId "Nerve-Tibial_00160502";is.last "FALSE";novel_exon_id "nvl_exon80074";novel_exon_type "A3SS";is.first "FALSE";is.singleExon "FALSE"
chr16	transdecoder	exon	67939886	67940478	.	-	.	transcript_id "DNTX_00098063";transcript_type "protein_coding";transcript_biotype "protein_coding";exon_number "28";gene_id "XLOC_011851";gene_name "SLC12A4";class_code "k";oId "Nerve-Tibial_00160502";is.last "FALSE";novel_exon_id "nvl_exon80075";novel_exon_type "A5SS";is.first "FALSE";is.singleExon "FALSE"
chr16	transdecoder	exon	67942363	67942587	.	-	.	transcript_id "DNTX_00098063";transcript_type "protein_coding";transcript_biotype "protein_coding";exon_number "27";gene_id "XLOC_011851";gene_name "SLC12A4";class_code "k";oId "Nerve-Tibial_00160502";is.last "FALSE";is.first "FALSE";is.singleExon "FALSE"
chr16	transdecoder	exon	67942671	67942766	.	-	.	transcript_id "DNTX_00098063";transcript_type "protein_coding";transcript_biotype "protein_coding";exon_number "26";gene_id "XLOC_011851";gene_name "SLC12A4";class_code "k";oId "Nerve-Tibial_00160502";is.last "FALSE";is.first "FALSE";is.singleExon "FALSE"
chr16	transdecoder	exon	67942861	67942976	.	-	.	transcript_id "DNTX_00098063";transcript_type "protein_coding";transcript_biotype "protein_coding";exon_number "25";gene_id "XLOC_011851";gene_name "SLC12A4";class_code "k";oId "Nerve-Tibial_00160502";is.last "FALSE";is.first "FALSE";is.singleExon "FALSE"
chr16	transdecoder	exon	67943056	67944931	.	-	.	transcript_id "DNTX_00098063";transcript_type "protein_coding";transcript_biotype "protein_coding";exon_number "24";gene_id "XLOC_011851";gene_name "SLC12A4";class_code "k";oId "Nerve-Tibial_00160502";is.last "FALSE";novel_exon_id "nvl_exon80094";novel_exon_type "RI";is.first "FALSE";is.singleExon "FALSE"
chr16	transdecoder	exon	67945087	67945220	.	-	.	transcript_id "DNTX_00098063";transcript_type "protein_coding";transcript_biotype "protein_coding";exon_number "23";gene_id "XLOC_011851";gene_name "SLC12A4";class_code "k";oId "Nerve-Tibial_00160502";is.last "FALSE";is.first "FALSE";is.singleExon "FALSE"
chr16	transdecoder	exon	67945369	67945553	.	-	.	transcript_id "DNTX_00098063";transcript_type "protein_coding";transcript_biotype "protein_coding";exon_number "22";gene_id "XLOC_011851";gene_name "SLC12A4";class_code "k";oId "Nerve-Tibial_00160502";is.last "FALSE";is.first "FALSE";is.singleExon "FALSE"
chr16	transdecoder	exon	67945764	67945871	.	-	.	transcript_id "DNTX_00098063";transcript_type "protein_coding";transcript_biotype "protein_coding";exon_number "21";gene_id "XLOC_011851";gene_name "SLC12A4";class_code "k";oId "Nerve-Tibial_00160502";is.last "FALSE";is.first "FALSE";is.singleExon "FALSE"
chr16	transdecoder	exon	67945951	67946082	.	-	.	transcript_id "DNTX_00098063";transcript_type "protein_coding";transcript_biotype "protein_coding";exon_number "20";gene_id "XLOC_011851";gene_name "SLC12A4";class_code "k";oId "Nerve-Tibial_00160502";is.last "FALSE";is.first "FALSE";is.singleExon "FALSE"
chr16	transdecoder	exon	67946171	67946340	.	-	.	transcript_id "DNTX_00098063";transcript_type "protein_coding";transcript_biotype "protein_coding";exon_number "19";gene_id "XLOC_011851";gene_name "SLC12A4";class_code "k";oId "Nerve-Tibial_00160502";is.last "FALSE";is.first "FALSE";is.singleExon "FALSE"
chr16	transdecoder	exon	67946438	67946633	.	-	.	transcript_id "DNTX_00098063";transcript_type "protein_coding";transcript_biotype "protein_coding";exon_number "18";gene_id "XLOC_011851";gene_name "SLC12A4";class_code "k";oId "Nerve-Tibial_00160502";is.last "FALSE";is.first "FALSE";is.singleExon "FALSE"
chr16	transdecoder	exon	67946937	67947105	.	-	.	transcript_id "DNTX_00098063";transcript_type "protein_coding";transcript_biotype "protein_coding";exon_number "17";gene_id "XLOC_011851";gene_name "SLC12A4";class_code "k";oId "Nerve-Tibial_00160502";is.last "FALSE";is.first "FALSE";is.singleExon "FALSE"
chr16	transdecoder	exon	67947331	67947435	.	-	.	transcript_id "DNTX_00098063";transcript_type "protein_coding";transcript_biotype "protein_coding";exon_number "16";gene_id "XLOC_011851";gene_name "SLC12A4";class_code "k";oId "Nerve-Tibial_00160502";is.last "FALSE";is.first "FALSE";is.singleExon "FALSE"
chr16	transdecoder	exon	67947669	67947788	.	-	.	transcript_id "DNTX_00098063";transcript_type "protein_coding";transcript_biotype "protein_coding";exon_number "15";gene_id "XLOC_011851";gene_name "SLC12A4";class_code "k";oId "Nerve-Tibial_00160502";is.last "FALSE";is.first "FALSE";is.singleExon "FALSE"
chr16	transdecoder	exon	67948061	67948159	.	-	.	transcript_id "DNTX_00098063";transcript_type "protein_coding";transcript_biotype "protein_coding";exon_number "14";gene_id "XLOC_011851";gene_name "SLC12A4";class_code "k";oId "Nerve-Tibial_00160502";is.last "FALSE";is.first "FALSE";is.singleExon "FALSE"
chr16	transdecoder	exon	67949800	67949918	.	-	.	transcript_id "DNTX_00098063";transcript_type "protein_coding";transcript_biotype "protein_coding";exon_number "13";gene_id "XLOC_011851";gene_name "SLC12A4";class_code "k";oId "Nerve-Tibial_00160502";is.last "FALSE";is.first "FALSE";is.singleExon "FALSE"
chr16	transdecoder	exon	67950319	67950493	.	-	.	transcript_id "DNTX_00098063";transcript_type "protein_coding";transcript_biotype "protein_coding";exon_number "12";gene_id "XLOC_011851";gene_name "SLC12A4";class_code "k";oId "Nerve-Tibial_00160502";is.last "FALSE";is.first "FALSE";is.singleExon "FALSE"
chr16	transdecoder	exon	67950654	67950711	.	-	.	transcript_id "DNTX_00098063";transcript_type "protein_coding";transcript_biotype "protein_coding";exon_number "11";gene_id "XLOC_011851";gene_name "SLC12A4";class_code "k";oId "Nerve-Tibial_00160502";is.last "FALSE";is.first "FALSE";is.singleExon "FALSE"
chr16	transdecoder	exon	67950962	67951060	.	-	.	transcript_id "DNTX_00098063";transcript_type "protein_coding";transcript_biotype "protein_coding";exon_number "10";gene_id "XLOC_011851";gene_name "SLC12A4";class_code "k";oId "Nerve-Tibial_00160502";is.last "FALSE";is.first "FALSE";is.singleExon "FALSE"
chr16	transdecoder	exon	67951140	67951304	.	-	.	transcript_id "DNTX_00098063";transcript_type "protein_coding";transcript_biotype "protein_coding";exon_number "9";gene_id "XLOC_011851";gene_name "SLC12A4";class_code "k";oId "Nerve-Tibial_00160502";is.last "FALSE";is.first "FALSE";is.singleExon "FALSE"
chr16	transdecoder	exon	67951823	67952037	.	-	.	transcript_id "DNTX_00098063";transcript_type "protein_coding";transcript_biotype "protein_coding";exon_number "8";gene_id "XLOC_011851";gene_name "SLC12A4";class_code "k";oId "Nerve-Tibial_00160502";is.last "FALSE";is.first "FALSE";is.singleExon "FALSE"
chr16	transdecoder	exon	67952184	67952425	.	-	.	transcript_id "DNTX_00098063";transcript_type "protein_coding";transcript_biotype "protein_coding";exon_number "7";gene_id "XLOC_011851";gene_name "SLC12A4";class_code "k";oId "Nerve-Tibial_00160502";is.last "FALSE";is.first "FALSE";is.singleExon "FALSE"
chr16	transdecoder	exon	67954643	67954773	.	-	.	transcript_id "DNTX_00098063";transcript_type "protein_coding";transcript_biotype "protein_coding";exon_number "6";gene_id "XLOC_011851";gene_name "SLC12A4";class_code "k";oId "Nerve-Tibial_00160502";is.last "FALSE";is.first "FALSE";is.singleExon "FALSE"
chr16	transdecoder	exon	67957742	67957796	.	-	.	transcript_id "DNTX_00098063";transcript_type "protein_coding";transcript_biotype "protein_coding";exon_number "5";gene_id "XLOC_011851";gene_name "SLC12A4";class_code "k";oId "Nerve-Tibial_00160502";is.last "FALSE";is.first "FALSE";is.singleExon "FALSE"
chr16	transdecoder	exon	67957898	67958044	.	-	.	transcript_id "DNTX_00098063";transcript_type "protein_coding";transcript_biotype "protein_coding";exon_number "4";gene_id "XLOC_011851";gene_name "SLC12A4";class_code "k";oId "Nerve-Tibial_00160502";is.last "FALSE";is.first "FALSE";is.singleExon "FALSE"
chr16	transdecoder	exon	67961575	67961706	.	-	.	transcript_id "DNTX_00098063";transcript_type "protein_coding";transcript_biotype "protein_coding";exon_number "3";gene_id "XLOC_011851";gene_name "SLC12A4";class_code "k";oId "Nerve-Tibial_00160502";is.last "FALSE";is.first "FALSE";is.singleExon "FALSE"
chr16	transdecoder	exon	67963465	67963559	.	-	.	transcript_id "DNTX_00098063";transcript_type "protein_coding";transcript_biotype "protein_coding";exon_number "2";gene_id "XLOC_011851";gene_name "SLC12A4";class_code "k";oId "Nerve-Tibial_00160502";is.last "FALSE";is.first "FALSE";is.singleExon "FALSE"
chr16	transdecoder	exon	67968439	67968469	.	-	.	transcript_id "DNTX_00098063";transcript_type "protein_coding";transcript_biotype "protein_coding";exon_number "1";gene_id "XLOC_011851";gene_name "SLC12A4";class_code "k";oId "Nerve-Tibial_00160502";is.last "FALSE";is.first "TRUE";is.singleExon "FALSE"
chr16	transdecoder	five_prime_UTR	67958036	67958044	.	-	.	transcript_id "DNTX_00098063";transcript_type "protein_coding";transcript_biotype "protein_coding";gene_id "XLOC_011851";gene_name "SLC12A4";class_code "k";oId "Nerve-Tibial_00160502";is.last "FALSE";is.first "FALSE";is.singleExon "FALSE"
chr16	transdecoder	five_prime_UTR	67961575	67961706	.	-	.	transcript_id "DNTX_00098063";transcript_type "protein_coding";transcript_biotype "protein_coding";gene_id "XLOC_011851";gene_name "SLC12A4";class_code "k";oId "Nerve-Tibial_00160502";is.last "FALSE";is.first "FALSE";is.singleExon "FALSE"
chr16	transdecoder	five_prime_UTR	67963465	67963559	.	-	.	transcript_id "DNTX_00098063";transcript_type "protein_coding";transcript_biotype "protein_coding";gene_id "XLOC_011851";gene_name "SLC12A4";class_code "k";oId "Nerve-Tibial_00160502";is.last "FALSE";is.first "FALSE";is.singleExon "FALSE"
chr16	transdecoder	five_prime_UTR	67968439	67968469	.	-	.	transcript_id "DNTX_00098063";transcript_type "protein_coding";transcript_biotype "protein_coding";gene_id "XLOC_011851";gene_name "SLC12A4";class_code "k";oId "Nerve-Tibial_00160502";is.last "FALSE";is.first "TRUE";is.singleExon "FALSE"
chr16	transdecoder	start_codon	67958033	67958035	.	-	2	transcript_id "DNTX_00098063";transcript_type "protein_coding";transcript_biotype "protein_coding";gene_id "XLOC_011851";gene_name "SLC12A4";class_code "k";oId "Nerve-Tibial_00160502";is.last "FALSE";is.first "FALSE";is.singleExon "FALSE"
chr16	transdecoder	CDS	67944843	67944931	.	-	2	transcript_id "DNTX_00098063";transcript_type "protein_coding";transcript_biotype "protein_coding";gene_id "XLOC_011851";gene_name "SLC12A4";class_code "k";oId "Nerve-Tibial_00160502";is.last "FALSE";is.first "FALSE";is.singleExon "FALSE"
chr16	transdecoder	CDS	67945087	67945220	.	-	1	transcript_id "DNTX_00098063";transcript_type "protein_coding";transcript_biotype "protein_coding";gene_id "XLOC_011851";gene_name "SLC12A4";class_code "k";oId "Nerve-Tibial_00160502";is.last "FALSE";is.first "FALSE";is.singleExon "FALSE"
chr16	transdecoder	CDS	67945369	67945553	.	-	0	transcript_id "DNTX_00098063";transcript_type "protein_coding";transcript_biotype "protein_coding";gene_id "XLOC_011851";gene_name "SLC12A4";class_code "k";oId "Nerve-Tibial_00160502";is.last "FALSE";is.first "FALSE";is.singleExon "FALSE"
chr16	transdecoder	CDS	67945764	67945871	.	-	0	transcript_id "DNTX_00098063";transcript_type "protein_coding";transcript_biotype "protein_coding";gene_id "XLOC_011851";gene_name "SLC12A4";class_code "k";oId "Nerve-Tibial_00160502";is.last "FALSE";is.first "FALSE";is.singleExon "FALSE"
chr16	transdecoder	CDS	67945951	67946082	.	-	0	transcript_id "DNTX_00098063";transcript_type "protein_coding";transcript_biotype "protein_coding";gene_id "XLOC_011851";gene_name "SLC12A4";class_code "k";oId "Nerve-Tibial_00160502";is.last "FALSE";is.first "FALSE";is.singleExon "FALSE"
chr16	transdecoder	CDS	67946171	67946340	.	-	2	transcript_id "DNTX_00098063";transcript_type "protein_coding";transcript_biotype "protein_coding";gene_id "XLOC_011851";gene_name "SLC12A4";class_code "k";oId "Nerve-Tibial_00160502";is.last "FALSE";is.first "FALSE";is.singleExon "FALSE"
chr16	transdecoder	CDS	67946438	67946633	.	-	0	transcript_id "DNTX_00098063";transcript_type "protein_coding";transcript_biotype "protein_coding";gene_id "XLOC_011851";gene_name "SLC12A4";class_code "k";oId "Nerve-Tibial_00160502";is.last "FALSE";is.first "FALSE";is.singleExon "FALSE"
chr16	transdecoder	CDS	67946937	67947105	.	-	1	transcript_id "DNTX_00098063";transcript_type "protein_coding";transcript_biotype "protein_coding";gene_id "XLOC_011851";gene_name "SLC12A4";class_code "k";oId "Nerve-Tibial_00160502";is.last "FALSE";is.first "FALSE";is.singleExon "FALSE"
chr16	transdecoder	CDS	67947331	67947435	.	-	1	transcript_id "DNTX_00098063";transcript_type "protein_coding";transcript_biotype "protein_coding";gene_id "XLOC_011851";gene_name "SLC12A4";class_code "k";oId "Nerve-Tibial_00160502";is.last "FALSE";is.first "FALSE";is.singleExon "FALSE"
chr16	transdecoder	CDS	67947669	67947788	.	-	1	transcript_id "DNTX_00098063";transcript_type "protein_coding";transcript_biotype "protein_coding";gene_id "XLOC_011851";gene_name "SLC12A4";class_code "k";oId "Nerve-Tibial_00160502";is.last "FALSE";is.first "FALSE";is.singleExon "FALSE"
chr16	transdecoder	CDS	67948061	67948159	.	-	1	transcript_id "DNTX_00098063";transcript_type "protein_coding";transcript_biotype "protein_coding";gene_id "XLOC_011851";gene_name "SLC12A4";class_code "k";oId "Nerve-Tibial_00160502";is.last "FALSE";is.first "FALSE";is.singleExon "FALSE"
chr16	transdecoder	CDS	67949800	67949918	.	-	0	transcript_id "DNTX_00098063";transcript_type "protein_coding";transcript_biotype "protein_coding";gene_id "XLOC_011851";gene_name "SLC12A4";class_code "k";oId "Nerve-Tibial_00160502";is.last "FALSE";is.first "FALSE";is.singleExon "FALSE"
chr16	transdecoder	CDS	67950319	67950493	.	-	1	transcript_id "DNTX_00098063";transcript_type "protein_coding";transcript_biotype "protein_coding";gene_id "XLOC_011851";gene_name "SLC12A4";class_code "k";oId "Nerve-Tibial_00160502";is.last "FALSE";is.first "FALSE";is.singleExon "FALSE"
chr16	transdecoder	CDS	67950654	67950711	.	-	2	transcript_id "DNTX_00098063";transcript_type "protein_coding";transcript_biotype "protein_coding";gene_id "XLOC_011851";gene_name "SLC12A4";class_code "k";oId "Nerve-Tibial_00160502";is.last "FALSE";is.first "FALSE";is.singleExon "FALSE"
chr16	transdecoder	CDS	67950962	67951060	.	-	2	transcript_id "DNTX_00098063";transcript_type "protein_coding";transcript_biotype "protein_coding";gene_id "XLOC_011851";gene_name "SLC12A4";class_code "k";oId "Nerve-Tibial_00160502";is.last "FALSE";is.first "FALSE";is.singleExon "FALSE"
chr16	transdecoder	CDS	67951140	67951304	.	-	2	transcript_id "DNTX_00098063";transcript_type "protein_coding";transcript_biotype "protein_coding";gene_id "XLOC_011851";gene_name "SLC12A4";class_code "k";oId "Nerve-Tibial_00160502";is.last "FALSE";is.first "FALSE";is.singleExon "FALSE"
chr16	transdecoder	CDS	67951823	67952037	.	-	1	transcript_id "DNTX_00098063";transcript_type "protein_coding";transcript_biotype "protein_coding";gene_id "XLOC_011851";gene_name "SLC12A4";class_code "k";oId "Nerve-Tibial_00160502";is.last "FALSE";is.first "FALSE";is.singleExon "FALSE"
chr16	transdecoder	CDS	67952184	67952425	.	-	0	transcript_id "DNTX_00098063";transcript_type "protein_coding";transcript_biotype "protein_coding";gene_id "XLOC_011851";gene_name "SLC12A4";class_code "k";oId "Nerve-Tibial_00160502";is.last "FALSE";is.first "FALSE";is.singleExon "FALSE"
chr16	transdecoder	CDS	67954643	67954773	.	-	2	transcript_id "DNTX_00098063";transcript_type "protein_coding";transcript_biotype "protein_coding";gene_id "XLOC_011851";gene_name "SLC12A4";class_code "k";oId "Nerve-Tibial_00160502";is.last "FALSE";is.first "FALSE";is.singleExon "FALSE"
chr16	transdecoder	CDS	67957742	67957796	.	-	0	transcript_id "DNTX_00098063";transcript_type "protein_coding";transcript_biotype "protein_coding";gene_id "XLOC_011851";gene_name "SLC12A4";class_code "k";oId "Nerve-Tibial_00160502";is.last "FALSE";is.first "FALSE";is.singleExon "FALSE"
chr16	transdecoder	CDS	67957898	67958035	.	-	0	transcript_id "DNTX_00098063";transcript_type "protein_coding";transcript_biotype "protein_coding";gene_id "XLOC_011851";gene_name "SLC12A4";class_code "k";oId "Nerve-Tibial_00160502";is.last "FALSE";is.first "FALSE";is.singleExon "FALSE"
chr16	transdecoder	stop_codon	67944840	67944842	.	-	2	transcript_id "DNTX_00098063";transcript_type "protein_coding";transcript_biotype "protein_coding";gene_id "XLOC_011851";gene_name "SLC12A4";class_code "k";oId "Nerve-Tibial_00160502";is.last "FALSE";is.first "FALSE";is.singleExon "FALSE"
chr16	transdecoder	three_prime_UTR	67934502	67934671	.	-	.	transcript_id "DNTX_00098063";transcript_type "protein_coding";transcript_biotype "protein_coding";gene_id "XLOC_011851";gene_name "SLC12A4";class_code "k";oId "Nerve-Tibial_00160502";is.last "TRUE";is.first "FALSE";is.singleExon "FALSE"
chr16	transdecoder	three_prime_UTR	67934797	67934948	.	-	.	transcript_id "DNTX_00098063";transcript_type "protein_coding";transcript_biotype "protein_coding";gene_id "XLOC_011851";gene_name "SLC12A4";class_code "k";oId "Nerve-Tibial_00160502";is.last "FALSE";is.first "FALSE";is.singleExon "FALSE"
chr16	transdecoder	three_prime_UTR	67935420	67935478	.	-	.	transcript_id "DNTX_00098063";transcript_type "protein_coding";transcript_biotype "protein_coding";gene_id "XLOC_011851";gene_name "SLC12A4";class_code "k";oId "Nerve-Tibial_00160502";is.last "FALSE";is.first "FALSE";is.singleExon "FALSE"
chr16	transdecoder	three_prime_UTR	67935582	67935697	.	-	.	transcript_id "DNTX_00098063";transcript_type "protein_coding";transcript_biotype "protein_coding";gene_id "XLOC_011851";gene_name "SLC12A4";class_code "k";oId "Nerve-Tibial_00160502";is.last "FALSE";is.first "FALSE";is.singleExon "FALSE"
chr16	transdecoder	three_prime_UTR	67935963	67936103	.	-	.	transcript_id "DNTX_00098063";transcript_type "protein_coding";transcript_biotype "protein_coding";gene_id "XLOC_011851";gene_name "SLC12A4";class_code "k";oId "Nerve-Tibial_00160502";is.last "FALSE";is.first "FALSE";is.singleExon "FALSE"
chr16	transdecoder	three_prime_UTR	67936215	67936312	.	-	.	transcript_id "DNTX_00098063";transcript_type "protein_coding";transcript_biotype "protein_coding";gene_id "XLOC_011851";gene_name "SLC12A4";class_code "k";oId "Nerve-Tibial_00160502";is.last "FALSE";is.first "FALSE";is.singleExon "FALSE"
chr16	transdecoder	three_prime_UTR	67936398	67936485	.	-	.	transcript_id "DNTX_00098063";transcript_type "protein_coding";transcript_biotype "protein_coding";gene_id "XLOC_011851";gene_name "SLC12A4";class_code "k";oId "Nerve-Tibial_00160502";is.last "FALSE";is.first "FALSE";is.singleExon "FALSE"
chr16	transdecoder	three_prime_UTR	67936694	67937007	.	-	.	transcript_id "DNTX_00098063";transcript_type "protein_coding";transcript_biotype "protein_coding";gene_id "XLOC_011851";gene_name "SLC12A4";class_code "k";oId "Nerve-Tibial_00160502";is.last "FALSE";novel_exon_id "nvl_exon80074";novel_exon_type "A3SS";is.first "FALSE";is.singleExon "FALSE"
chr16	transdecoder	three_prime_UTR	67939886	67940478	.	-	.	transcript_id "DNTX_00098063";transcript_type "protein_coding";transcript_biotype "protein_coding";gene_id "XLOC_011851";gene_name "SLC12A4";class_code "k";oId "Nerve-Tibial_00160502";is.last "FALSE";novel_exon_id "nvl_exon80075";novel_exon_type "A5SS";is.first "FALSE";is.singleExon "FALSE"
chr16	transdecoder	three_prime_UTR	67942363	67942587	.	-	.	transcript_id "DNTX_00098063";transcript_type "protein_coding";transcript_biotype "protein_coding";gene_id "XLOC_011851";gene_name "SLC12A4";class_code "k";oId "Nerve-Tibial_00160502";is.last "FALSE";is.first "FALSE";is.singleExon "FALSE"
chr16	transdecoder	three_prime_UTR	67942671	67942766	.	-	.	transcript_id "DNTX_00098063";transcript_type "protein_coding";transcript_biotype "protein_coding";gene_id "XLOC_011851";gene_name "SLC12A4";class_code "k";oId "Nerve-Tibial_00160502";is.last "FALSE";is.first "FALSE";is.singleExon "FALSE"
chr16	transdecoder	three_prime_UTR	67942861	67942976	.	-	.	transcript_id "DNTX_00098063";transcript_type "protein_coding";transcript_biotype "protein_coding";gene_id "XLOC_011851";gene_name "SLC12A4";class_code "k";oId "Nerve-Tibial_00160502";is.last "FALSE";is.first "FALSE";is.singleExon "FALSE"
chr16	transdecoder	three_prime_UTR	67943056	67944839	.	-	.	transcript_id "DNTX_00098063";transcript_type "protein_coding";transcript_biotype "protein_coding";gene_id "XLOC_011851";gene_name "SLC12A4";class_code "k";oId "Nerve-Tibial_00160502";is.last "FALSE";is.first "FALSE";is.singleExon "FALSE"
chr16	transdecoder	transcript	67934502	67968469	.	-	.	transcript_id "DNTX_00098677";transcript_type "protein_coding";transcript_biotype "protein_coding";gene_id "XLOC_011851";gene_name "SLC12A4";class_code "j";oId "Artery-Coronary_00136622";is.last "FALSE";is.first "FALSE";is.singleExon "FALSE"
chr16	transdecoder	exon	67934502	67934671	.	-	.	transcript_id "DNTX_00098677";transcript_type "protein_coding";transcript_biotype "protein_coding";exon_number "38";gene_id "XLOC_011851";gene_name "SLC12A4";class_code "j";oId "Artery-Coronary_00136622";is.last "TRUE";is.first "FALSE";is.singleExon "FALSE"
chr16	transdecoder	exon	67934797	67934948	.	-	.	transcript_id "DNTX_00098677";transcript_type "protein_coding";transcript_biotype "protein_coding";exon_number "37";gene_id "XLOC_011851";gene_name "SLC12A4";class_code "j";oId "Artery-Coronary_00136622";is.last "FALSE";is.first "FALSE";is.singleExon "FALSE"
chr16	transdecoder	exon	67935420	67935478	.	-	.	transcript_id "DNTX_00098677";transcript_type "protein_coding";transcript_biotype "protein_coding";exon_number "36";gene_id "XLOC_011851";gene_name "SLC12A4";class_code "j";oId "Artery-Coronary_00136622";is.last "FALSE";is.first "FALSE";is.singleExon "FALSE"
chr16	transdecoder	exon	67935582	67935697	.	-	.	transcript_id "DNTX_00098677";transcript_type "protein_coding";transcript_biotype "protein_coding";exon_number "35";gene_id "XLOC_011851";gene_name "SLC12A4";class_code "j";oId "Artery-Coronary_00136622";is.last "FALSE";is.first "FALSE";is.singleExon "FALSE"
chr16	transdecoder	exon	67935963	67936103	.	-	.	transcript_id "DNTX_00098677";transcript_type "protein_coding";transcript_biotype "protein_coding";exon_number "34";gene_id "XLOC_011851";gene_name "SLC12A4";class_code "j";oId "Artery-Coronary_00136622";is.last "FALSE";is.first "FALSE";is.singleExon "FALSE"
chr16	transdecoder	exon	67936215	67936312	.	-	.	transcript_id "DNTX_00098677";transcript_type "protein_coding";transcript_biotype "protein_coding";exon_number "33";gene_id "XLOC_011851";gene_name "SLC12A4";class_code "j";oId "Artery-Coronary_00136622";is.last "FALSE";is.first "FALSE";is.singleExon "FALSE"
chr16	transdecoder	exon	67936398	67936485	.	-	.	transcript_id "DNTX_00098677";transcript_type "protein_coding";transcript_biotype "protein_coding";exon_number "32";gene_id "XLOC_011851";gene_name "SLC12A4";class_code "j";oId "Artery-Coronary_00136622";is.last "FALSE";is.first "FALSE";is.singleExon "FALSE"
chr16	transdecoder	exon	67936694	67937007	.	-	.	transcript_id "DNTX_00098677";transcript_type "protein_coding";transcript_biotype "protein_coding";exon_number "31";gene_id "XLOC_011851";gene_name "SLC12A4";class_code "j";oId "Artery-Coronary_00136622";is.last "FALSE";novel_exon_id "nvl_exon80074";novel_exon_type "A3SS";is.first "FALSE";is.singleExon "FALSE"
chr16	transdecoder	exon	67939886	67940478	.	-	.	transcript_id "DNTX_00098677";transcript_type "protein_coding";transcript_biotype "protein_coding";exon_number "30";gene_id "XLOC_011851";gene_name "SLC12A4";class_code "j";oId "Artery-Coronary_00136622";is.last "FALSE";novel_exon_id "nvl_exon80075";novel_exon_type "A5SS";is.first "FALSE";is.singleExon "FALSE"
chr16	transdecoder	exon	67940737	67940831	.	-	.	transcript_id "DNTX_00098677";transcript_type "protein_coding";transcript_biotype "protein_coding";exon_number "29";gene_id "XLOC_011851";gene_name "SLC12A4";class_code "j";oId "Artery-Coronary_00136622";is.last "FALSE";is.first "FALSE";is.singleExon "FALSE"
chr16	transdecoder	exon	67942363	67942587	.	-	.	transcript_id "DNTX_00098677";transcript_type "protein_coding";transcript_biotype "protein_coding";exon_number "28";gene_id "XLOC_011851";gene_name "SLC12A4";class_code "j";oId "Artery-Coronary_00136622";is.last "FALSE";is.first "FALSE";is.singleExon "FALSE"
chr16	transdecoder	exon	67942671	67942766	.	-	.	transcript_id "DNTX_00098677";transcript_type "protein_coding";transcript_biotype "protein_coding";exon_number "27";gene_id "XLOC_011851";gene_name "SLC12A4";class_code "j";oId "Artery-Coronary_00136622";is.last "FALSE";is.first "FALSE";is.singleExon "FALSE"
chr16	transdecoder	exon	67942861	67942976	.	-	.	transcript_id "DNTX_00098677";transcript_type "protein_coding";transcript_biotype "protein_coding";exon_number "26";gene_id "XLOC_011851";gene_name "SLC12A4";class_code "j";oId "Artery-Coronary_00136622";is.last "FALSE";is.first "FALSE";is.singleExon "FALSE"
chr16	transdecoder	exon	67943056	67943212	.	-	.	transcript_id "DNTX_00098677";transcript_type "protein_coding";transcript_biotype "protein_coding";exon_number "25";gene_id "XLOC_011851";gene_name "SLC12A4";class_code "j";oId "Artery-Coronary_00136622";is.last "FALSE";is.first "FALSE";is.singleExon "FALSE"
chr16	transdecoder	exon	67943948	67944931	.	-	.	transcript_id "DNTX_00098677";transcript_type "protein_coding";transcript_biotype "protein_coding";exon_number "24";gene_id "XLOC_011851";gene_name "SLC12A4";class_code "j";oId "Artery-Coronary_00136622";is.last "FALSE";novel_exon_id "nvl_exon80091";novel_exon_type "RI";is.first "FALSE";is.singleExon "FALSE"
chr16	transdecoder	exon	67945087	67945220	.	-	.	transcript_id "DNTX_00098677";transcript_type "protein_coding";transcript_biotype "protein_coding";exon_number "23";gene_id "XLOC_011851";gene_name "SLC12A4";class_code "j";oId "Artery-Coronary_00136622";is.last "FALSE";is.first "FALSE";is.singleExon "FALSE"
chr16	transdecoder	exon	67945369	67945553	.	-	.	transcript_id "DNTX_00098677";transcript_type "protein_coding";transcript_biotype "protein_coding";exon_number "22";gene_id "XLOC_011851";gene_name "SLC12A4";class_code "j";oId "Artery-Coronary_00136622";is.last "FALSE";is.first "FALSE";is.singleExon "FALSE"
chr16	transdecoder	exon	67945764	67945871	.	-	.	transcript_id "DNTX_00098677";transcript_type "protein_coding";transcript_biotype "protein_coding";exon_number "21";gene_id "XLOC_011851";gene_name "SLC12A4";class_code "j";oId "Artery-Coronary_00136622";is.last "FALSE";is.first "FALSE";is.singleExon "FALSE"
chr16	transdecoder	exon	67945951	67946082	.	-	.	transcript_id "DNTX_00098677";transcript_type "protein_coding";transcript_biotype "protein_coding";exon_number "20";gene_id "XLOC_011851";gene_name "SLC12A4";class_code "j";oId "Artery-Coronary_00136622";is.last "FALSE";is.first "FALSE";is.singleExon "FALSE"
chr16	transdecoder	exon	67946171	67946340	.	-	.	transcript_id "DNTX_00098677";transcript_type "protein_coding";transcript_biotype "protein_coding";exon_number "19";gene_id "XLOC_011851";gene_name "SLC12A4";class_code "j";oId "Artery-Coronary_00136622";is.last "FALSE";is.first "FALSE";is.singleExon "FALSE"
chr16	transdecoder	exon	67946438	67946633	.	-	.	transcript_id "DNTX_00098677";transcript_type "protein_coding";transcript_biotype "protein_coding";exon_number "18";gene_id "XLOC_011851";gene_name "SLC12A4";class_code "j";oId "Artery-Coronary_00136622";is.last "FALSE";is.first "FALSE";is.singleExon "FALSE"
chr16	transdecoder	exon	67946937	67947105	.	-	.	transcript_id "DNTX_00098677";transcript_type "protein_coding";transcript_biotype "protein_coding";exon_number "17";gene_id "XLOC_011851";gene_name "SLC12A4";class_code "j";oId "Artery-Coronary_00136622";is.last "FALSE";is.first "FALSE";is.singleExon "FALSE"
chr16	transdecoder	exon	67947331	67947435	.	-	.	transcript_id "DNTX_00098677";transcript_type "protein_coding";transcript_biotype "protein_coding";exon_number "16";gene_id "XLOC_011851";gene_name "SLC12A4";class_code "j";oId "Artery-Coronary_00136622";is.last "FALSE";is.first "FALSE";is.singleExon "FALSE"
chr16	transdecoder	exon	67947669	67947788	.	-	.	transcript_id "DNTX_00098677";transcript_type "protein_coding";transcript_biotype "protein_coding";exon_number "15";gene_id "XLOC_011851";gene_name "SLC12A4";class_code "j";oId "Artery-Coronary_00136622";is.last "FALSE";is.first "FALSE";is.singleExon "FALSE"
chr16	transdecoder	exon	67948061	67948159	.	-	.	transcript_id "DNTX_00098677";transcript_type "protein_coding";transcript_biotype "protein_coding";exon_number "14";gene_id "XLOC_011851";gene_name "SLC12A4";class_code "j";oId "Artery-Coronary_00136622";is.last "FALSE";is.first "FALSE";is.singleExon "FALSE"
chr16	transdecoder	exon	67949800	67949918	.	-	.	transcript_id "DNTX_00098677";transcript_type "protein_coding";transcript_biotype "protein_coding";exon_number "13";gene_id "XLOC_011851";gene_name "SLC12A4";class_code "j";oId "Artery-Coronary_00136622";is.last "FALSE";is.first "FALSE";is.singleExon "FALSE"
chr16	transdecoder	exon	67950319	67950493	.	-	.	transcript_id "DNTX_00098677";transcript_type "protein_coding";transcript_biotype "protein_coding";exon_number "12";gene_id "XLOC_011851";gene_name "SLC12A4";class_code "j";oId "Artery-Coronary_00136622";is.last "FALSE";is.first "FALSE";is.singleExon "FALSE"
chr16	transdecoder	exon	67950654	67950711	.	-	.	transcript_id "DNTX_00098677";transcript_type "protein_coding";transcript_biotype "protein_coding";exon_number "11";gene_id "XLOC_011851";gene_name "SLC12A4";class_code "j";oId "Artery-Coronary_00136622";is.last "FALSE";is.first "FALSE";is.singleExon "FALSE"
chr16	transdecoder	exon	67950962	67951060	.	-	.	transcript_id "DNTX_00098677";transcript_type "protein_coding";transcript_biotype "protein_coding";exon_number "10";gene_id "XLOC_011851";gene_name "SLC12A4";class_code "j";oId "Artery-Coronary_00136622";is.last "FALSE";is.first "FALSE";is.singleExon "FALSE"
chr16	transdecoder	exon	67951140	67951304	.	-	.	transcript_id "DNTX_00098677";transcript_type "protein_coding";transcript_biotype "protein_coding";exon_number "9";gene_id "XLOC_011851";gene_name "SLC12A4";class_code "j";oId "Artery-Coronary_00136622";is.last "FALSE";is.first "FALSE";is.singleExon "FALSE"
chr16	transdecoder	exon	67951823	67952037	.	-	.	transcript_id "DNTX_00098677";transcript_type "protein_coding";transcript_biotype "protein_coding";exon_number "8";gene_id "XLOC_011851";gene_name "SLC12A4";class_code "j";oId "Artery-Coronary_00136622";is.last "FALSE";is.first "FALSE";is.singleExon "FALSE"
chr16	transdecoder	exon	67952184	67952425	.	-	.	transcript_id "DNTX_00098677";transcript_type "protein_coding";transcript_biotype "protein_coding";exon_number "7";gene_id "XLOC_011851";gene_name "SLC12A4";class_code "j";oId "Artery-Coronary_00136622";is.last "FALSE";is.first "FALSE";is.singleExon "FALSE"
chr16	transdecoder	exon	67954643	67954773	.	-	.	transcript_id "DNTX_00098677";transcript_type "protein_coding";transcript_biotype "protein_coding";exon_number "6";gene_id "XLOC_011851";gene_name "SLC12A4";class_code "j";oId "Artery-Coronary_00136622";is.last "FALSE";is.first "FALSE";is.singleExon "FALSE"
chr16	transdecoder	exon	67957742	67957796	.	-	.	transcript_id "DNTX_00098677";transcript_type "protein_coding";transcript_biotype "protein_coding";exon_number "5";gene_id "XLOC_011851";gene_name "SLC12A4";class_code "j";oId "Artery-Coronary_00136622";is.last "FALSE";is.first "FALSE";is.singleExon "FALSE"
chr16	transdecoder	exon	67957898	67958044	.	-	.	transcript_id "DNTX_00098677";transcript_type "protein_coding";transcript_biotype "protein_coding";exon_number "4";gene_id "XLOC_011851";gene_name "SLC12A4";class_code "j";oId "Artery-Coronary_00136622";is.last "FALSE";is.first "FALSE";is.singleExon "FALSE"
chr16	transdecoder	exon	67961575	67961706	.	-	.	transcript_id "DNTX_00098677";transcript_type "protein_coding";transcript_biotype "protein_coding";exon_number "3";gene_id "XLOC_011851";gene_name "SLC12A4";class_code "j";oId "Artery-Coronary_00136622";is.last "FALSE";is.first "FALSE";is.singleExon "FALSE"
chr16	transdecoder	exon	67963465	67963559	.	-	.	transcript_id "DNTX_00098677";transcript_type "protein_coding";transcript_biotype "protein_coding";exon_number "2";gene_id "XLOC_011851";gene_name "SLC12A4";class_code "j";oId "Artery-Coronary_00136622";is.last "FALSE";is.first "FALSE";is.singleExon "FALSE"
chr16	transdecoder	exon	67968439	67968469	.	-	.	transcript_id "DNTX_00098677";transcript_type "protein_coding";transcript_biotype "protein_coding";exon_number "1";gene_id "XLOC_011851";gene_name "SLC12A4";class_code "j";oId "Artery-Coronary_00136622";is.last "FALSE";is.first "TRUE";is.singleExon "FALSE"
chr16	transdecoder	five_prime_UTR	67958036	67958044	.	-	.	transcript_id "DNTX_00098677";transcript_type "protein_coding";transcript_biotype "protein_coding";gene_id "XLOC_011851";gene_name "SLC12A4";class_code "j";oId "Artery-Coronary_00136622";is.last "FALSE";is.first "FALSE";is.singleExon "FALSE"
chr16	transdecoder	five_prime_UTR	67961575	67961706	.	-	.	transcript_id "DNTX_00098677";transcript_type "protein_coding";transcript_biotype "protein_coding";gene_id "XLOC_011851";gene_name "SLC12A4";class_code "j";oId "Artery-Coronary_00136622";is.last "FALSE";is.first "FALSE";is.singleExon "FALSE"
chr16	transdecoder	five_prime_UTR	67963465	67963559	.	-	.	transcript_id "DNTX_00098677";transcript_type "protein_coding";transcript_biotype "protein_coding";gene_id "XLOC_011851";gene_name "SLC12A4";class_code "j";oId "Artery-Coronary_00136622";is.last "FALSE";is.first "FALSE";is.singleExon "FALSE"
chr16	transdecoder	five_prime_UTR	67968439	67968469	.	-	.	transcript_id "DNTX_00098677";transcript_type "protein_coding";transcript_biotype "protein_coding";gene_id "XLOC_011851";gene_name "SLC12A4";class_code "j";oId "Artery-Coronary_00136622";is.last "FALSE";is.first "TRUE";is.singleExon "FALSE"
chr16	transdecoder	start_codon	67958033	67958035	.	-	2	transcript_id "DNTX_00098677";transcript_type "protein_coding";transcript_biotype "protein_coding";gene_id "XLOC_011851";gene_name "SLC12A4";class_code "j";oId "Artery-Coronary_00136622";is.last "FALSE";is.first "FALSE";is.singleExon "FALSE"
chr16	transdecoder	CDS	67944843	67944931	.	-	2	transcript_id "DNTX_00098677";transcript_type "protein_coding";transcript_biotype "protein_coding";gene_id "XLOC_011851";gene_name "SLC12A4";class_code "j";oId "Artery-Coronary_00136622";is.last "FALSE";is.first "FALSE";is.singleExon "FALSE"
chr16	transdecoder	CDS	67945087	67945220	.	-	1	transcript_id "DNTX_00098677";transcript_type "protein_coding";transcript_biotype "protein_coding";gene_id "XLOC_011851";gene_name "SLC12A4";class_code "j";oId "Artery-Coronary_00136622";is.last "FALSE";is.first "FALSE";is.singleExon "FALSE"
chr16	transdecoder	CDS	67945369	67945553	.	-	0	transcript_id "DNTX_00098677";transcript_type "protein_coding";transcript_biotype "protein_coding";gene_id "XLOC_011851";gene_name "SLC12A4";class_code "j";oId "Artery-Coronary_00136622";is.last "FALSE";is.first "FALSE";is.singleExon "FALSE"
chr16	transdecoder	CDS	67945764	67945871	.	-	0	transcript_id "DNTX_00098677";transcript_type "protein_coding";transcript_biotype "protein_coding";gene_id "XLOC_011851";gene_name "SLC12A4";class_code "j";oId "Artery-Coronary_00136622";is.last "FALSE";is.first "FALSE";is.singleExon "FALSE"
chr16	transdecoder	CDS	67945951	67946082	.	-	0	transcript_id "DNTX_00098677";transcript_type "protein_coding";transcript_biotype "protein_coding";gene_id "XLOC_011851";gene_name "SLC12A4";class_code "j";oId "Artery-Coronary_00136622";is.last "FALSE";is.first "FALSE";is.singleExon "FALSE"
chr16	transdecoder	CDS	67946171	67946340	.	-	2	transcript_id "DNTX_00098677";transcript_type "protein_coding";transcript_biotype "protein_coding";gene_id "XLOC_011851";gene_name "SLC12A4";class_code "j";oId "Artery-Coronary_00136622";is.last "FALSE";is.first "FALSE";is.singleExon "FALSE"
chr16	transdecoder	CDS	67946438	67946633	.	-	0	transcript_id "DNTX_00098677";transcript_type "protein_coding";transcript_biotype "protein_coding";gene_id "XLOC_011851";gene_name "SLC12A4";class_code "j";oId "Artery-Coronary_00136622";is.last "FALSE";is.first "FALSE";is.singleExon "FALSE"
chr16	transdecoder	CDS	67946937	67947105	.	-	1	transcript_id "DNTX_00098677";transcript_type "protein_coding";transcript_biotype "protein_coding";gene_id "XLOC_011851";gene_name "SLC12A4";class_code "j";oId "Artery-Coronary_00136622";is.last "FALSE";is.first "FALSE";is.singleExon "FALSE"
chr16	transdecoder	CDS	67947331	67947435	.	-	1	transcript_id "DNTX_00098677";transcript_type "protein_coding";transcript_biotype "protein_coding";gene_id "XLOC_011851";gene_name "SLC12A4";class_code "j";oId "Artery-Coronary_00136622";is.last "FALSE";is.first "FALSE";is.singleExon "FALSE"
chr16	transdecoder	CDS	67947669	67947788	.	-	1	transcript_id "DNTX_00098677";transcript_type "protein_coding";transcript_biotype "protein_coding";gene_id "XLOC_011851";gene_name "SLC12A4";class_code "j";oId "Artery-Coronary_00136622";is.last "FALSE";is.first "FALSE";is.singleExon "FALSE"
chr16	transdecoder	CDS	67948061	67948159	.	-	1	transcript_id "DNTX_00098677";transcript_type "protein_coding";transcript_biotype "protein_coding";gene_id "XLOC_011851";gene_name "SLC12A4";class_code "j";oId "Artery-Coronary_00136622";is.last "FALSE";is.first "FALSE";is.singleExon "FALSE"
chr16	transdecoder	CDS	67949800	67949918	.	-	0	transcript_id "DNTX_00098677";transcript_type "protein_coding";transcript_biotype "protein_coding";gene_id "XLOC_011851";gene_name "SLC12A4";class_code "j";oId "Artery-Coronary_00136622";is.last "FALSE";is.first "FALSE";is.singleExon "FALSE"
chr16	transdecoder	CDS	67950319	67950493	.	-	1	transcript_id "DNTX_00098677";transcript_type "protein_coding";transcript_biotype "protein_coding";gene_id "XLOC_011851";gene_name "SLC12A4";class_code "j";oId "Artery-Coronary_00136622";is.last "FALSE";is.first "FALSE";is.singleExon "FALSE"
chr16	transdecoder	CDS	67950654	67950711	.	-	2	transcript_id "DNTX_00098677";transcript_type "protein_coding";transcript_biotype "protein_coding";gene_id "XLOC_011851";gene_name "SLC12A4";class_code "j";oId "Artery-Coronary_00136622";is.last "FALSE";is.first "FALSE";is.singleExon "FALSE"
chr16	transdecoder	CDS	67950962	67951060	.	-	2	transcript_id "DNTX_00098677";transcript_type "protein_coding";transcript_biotype "protein_coding";gene_id "XLOC_011851";gene_name "SLC12A4";class_code "j";oId "Artery-Coronary_00136622";is.last "FALSE";is.first "FALSE";is.singleExon "FALSE"
chr16	transdecoder	CDS	67951140	67951304	.	-	2	transcript_id "DNTX_00098677";transcript_type "protein_coding";transcript_biotype "protein_coding";gene_id "XLOC_011851";gene_name "SLC12A4";class_code "j";oId "Artery-Coronary_00136622";is.last "FALSE";is.first "FALSE";is.singleExon "FALSE"
chr16	transdecoder	CDS	67951823	67952037	.	-	1	transcript_id "DNTX_00098677";transcript_type "protein_coding";transcript_biotype "protein_coding";gene_id "XLOC_011851";gene_name "SLC12A4";class_code "j";oId "Artery-Coronary_00136622";is.last "FALSE";is.first "FALSE";is.singleExon "FALSE"
chr16	transdecoder	CDS	67952184	67952425	.	-	0	transcript_id "DNTX_00098677";transcript_type "protein_coding";transcript_biotype "protein_coding";gene_id "XLOC_011851";gene_name "SLC12A4";class_code "j";oId "Artery-Coronary_00136622";is.last "FALSE";is.first "FALSE";is.singleExon "FALSE"
chr16	transdecoder	CDS	67954643	67954773	.	-	2	transcript_id "DNTX_00098677";transcript_type "protein_coding";transcript_biotype "protein_coding";gene_id "XLOC_011851";gene_name "SLC12A4";class_code "j";oId "Artery-Coronary_00136622";is.last "FALSE";is.first "FALSE";is.singleExon "FALSE"
chr16	transdecoder	CDS	67957742	67957796	.	-	0	transcript_id "DNTX_00098677";transcript_type "protein_coding";transcript_biotype "protein_coding";gene_id "XLOC_011851";gene_name "SLC12A4";class_code "j";oId "Artery-Coronary_00136622";is.last "FALSE";is.first "FALSE";is.singleExon "FALSE"
chr16	transdecoder	CDS	67957898	67958035	.	-	0	transcript_id "DNTX_00098677";transcript_type "protein_coding";transcript_biotype "protein_coding";gene_id "XLOC_011851";gene_name "SLC12A4";class_code "j";oId "Artery-Coronary_00136622";is.last "FALSE";is.first "FALSE";is.singleExon "FALSE"
chr16	transdecoder	stop_codon	67944840	67944842	.	-	2	transcript_id "DNTX_00098677";transcript_type "protein_coding";transcript_biotype "protein_coding";gene_id "XLOC_011851";gene_name "SLC12A4";class_code "j";oId "Artery-Coronary_00136622";is.last "FALSE";is.first "FALSE";is.singleExon "FALSE"
chr16	transdecoder	three_prime_UTR	67934502	67934671	.	-	.	transcript_id "DNTX_00098677";transcript_type "protein_coding";transcript_biotype "protein_coding";gene_id "XLOC_011851";gene_name "SLC12A4";class_code "j";oId "Artery-Coronary_00136622";is.last "TRUE";is.first "FALSE";is.singleExon "FALSE"
chr16	transdecoder	three_prime_UTR	67934797	67934948	.	-	.	transcript_id "DNTX_00098677";transcript_type "protein_coding";transcript_biotype "protein_coding";gene_id "XLOC_011851";gene_name "SLC12A4";class_code "j";oId "Artery-Coronary_00136622";is.last "FALSE";is.first "FALSE";is.singleExon "FALSE"
chr16	transdecoder	three_prime_UTR	67935420	67935478	.	-	.	transcript_id "DNTX_00098677";transcript_type "protein_coding";transcript_biotype "protein_coding";gene_id "XLOC_011851";gene_name "SLC12A4";class_code "j";oId "Artery-Coronary_00136622";is.last "FALSE";is.first "FALSE";is.singleExon "FALSE"
chr16	transdecoder	three_prime_UTR	67935582	67935697	.	-	.	transcript_id "DNTX_00098677";transcript_type "protein_coding";transcript_biotype "protein_coding";gene_id "XLOC_011851";gene_name "SLC12A4";class_code "j";oId "Artery-Coronary_00136622";is.last "FALSE";is.first "FALSE";is.singleExon "FALSE"
chr16	transdecoder	three_prime_UTR	67935963	67936103	.	-	.	transcript_id "DNTX_00098677";transcript_type "protein_coding";transcript_biotype "protein_coding";gene_id "XLOC_011851";gene_name "SLC12A4";class_code "j";oId "Artery-Coronary_00136622";is.last "FALSE";is.first "FALSE";is.singleExon "FALSE"
chr16	transdecoder	three_prime_UTR	67936215	67936312	.	-	.	transcript_id "DNTX_00098677";transcript_type "protein_coding";transcript_biotype "protein_coding";gene_id "XLOC_011851";gene_name "SLC12A4";class_code "j";oId "Artery-Coronary_00136622";is.last "FALSE";is.first "FALSE";is.singleExon "FALSE"
chr16	transdecoder	three_prime_UTR	67936398	67936485	.	-	.	transcript_id "DNTX_00098677";transcript_type "protein_coding";transcript_biotype "protein_coding";gene_id "XLOC_011851";gene_name "SLC12A4";class_code "j";oId "Artery-Coronary_00136622";is.last "FALSE";is.first "FALSE";is.singleExon "FALSE"
chr16	transdecoder	three_prime_UTR	67936694	67937007	.	-	.	transcript_id "DNTX_00098677";transcript_type "protein_coding";transcript_biotype "protein_coding";gene_id "XLOC_011851";gene_name "SLC12A4";class_code "j";oId "Artery-Coronary_00136622";is.last "FALSE";novel_exon_id "nvl_exon80074";novel_exon_type "A3SS";is.first "FALSE";is.singleExon "FALSE"
chr16	transdecoder	three_prime_UTR	67939886	67940478	.	-	.	transcript_id "DNTX_00098677";transcript_type "protein_coding";transcript_biotype "protein_coding";gene_id "XLOC_011851";gene_name "SLC12A4";class_code "j";oId "Artery-Coronary_00136622";is.last "FALSE";novel_exon_id "nvl_exon80075";novel_exon_type "A5SS";is.first "FALSE";is.singleExon "FALSE"
chr16	transdecoder	three_prime_UTR	67940737	67940831	.	-	.	transcript_id "DNTX_00098677";transcript_type "protein_coding";transcript_biotype "protein_coding";gene_id "XLOC_011851";gene_name "SLC12A4";class_code "j";oId "Artery-Coronary_00136622";is.last "FALSE";is.first "FALSE";is.singleExon "FALSE"
chr16	transdecoder	three_prime_UTR	67942363	67942587	.	-	.	transcript_id "DNTX_00098677";transcript_type "protein_coding";transcript_biotype "protein_coding";gene_id "XLOC_011851";gene_name "SLC12A4";class_code "j";oId "Artery-Coronary_00136622";is.last "FALSE";is.first "FALSE";is.singleExon "FALSE"
chr16	transdecoder	three_prime_UTR	67942671	67942766	.	-	.	transcript_id "DNTX_00098677";transcript_type "protein_coding";transcript_biotype "protein_coding";gene_id "XLOC_011851";gene_name "SLC12A4";class_code "j";oId "Artery-Coronary_00136622";is.last "FALSE";is.first "FALSE";is.singleExon "FALSE"
chr16	transdecoder	three_prime_UTR	67942861	67942976	.	-	.	transcript_id "DNTX_00098677";transcript_type "protein_coding";transcript_biotype "protein_coding";gene_id "XLOC_011851";gene_name "SLC12A4";class_code "j";oId "Artery-Coronary_00136622";is.last "FALSE";is.first "FALSE";is.singleExon "FALSE"
chr16	transdecoder	three_prime_UTR	67943056	67943212	.	-	.	transcript_id "DNTX_00098677";transcript_type "protein_coding";transcript_biotype "protein_coding";gene_id "XLOC_011851";gene_name "SLC12A4";class_code "j";oId "Artery-Coronary_00136622";is.last "FALSE";is.first "FALSE";is.singleExon "FALSE"
chr16	transdecoder	three_prime_UTR	67943948	67944839	.	-	.	transcript_id "DNTX_00098677";transcript_type "protein_coding";transcript_biotype "protein_coding";gene_id "XLOC_011851";gene_name "SLC12A4";class_code "j";oId "Artery-Coronary_00136622";is.last "FALSE";is.first "FALSE";is.singleExon "FALSE"
chr16	transdecoder	transcript	67934502	67968616	.	-	.	transcript_id "DNTX_00092083";transcript_type "protein_coding";transcript_biotype "protein_coding";gene_id "XLOC_011851";gene_name "SLC12A4";class_code "j";oId "Esophagus-Muscularis_00138523";is.last "FALSE";is.first "FALSE";is.singleExon "FALSE"
chr16	transdecoder	exon	67934502	67934671	.	-	.	transcript_id "DNTX_00092083";transcript_type "protein_coding";transcript_biotype "protein_coding";exon_number "37";gene_id "XLOC_011851";gene_name "SLC12A4";class_code "j";oId "Esophagus-Muscularis_00138523";is.last "TRUE";is.first "FALSE";is.singleExon "FALSE"
chr16	transdecoder	exon	67934797	67934948	.	-	.	transcript_id "DNTX_00092083";transcript_type "protein_coding";transcript_biotype "protein_coding";exon_number "36";gene_id "XLOC_011851";gene_name "SLC12A4";class_code "j";oId "Esophagus-Muscularis_00138523";is.last "FALSE";is.first "FALSE";is.singleExon "FALSE"
chr16	transdecoder	exon	67935420	67935478	.	-	.	transcript_id "DNTX_00092083";transcript_type "protein_coding";transcript_biotype "protein_coding";exon_number "35";gene_id "XLOC_011851";gene_name "SLC12A4";class_code "j";oId "Esophagus-Muscularis_00138523";is.last "FALSE";is.first "FALSE";is.singleExon "FALSE"
chr16	transdecoder	exon	67935582	67935697	.	-	.	transcript_id "DNTX_00092083";transcript_type "protein_coding";transcript_biotype "protein_coding";exon_number "34";gene_id "XLOC_011851";gene_name "SLC12A4";class_code "j";oId "Esophagus-Muscularis_00138523";is.last "FALSE";is.first "FALSE";is.singleExon "FALSE"
chr16	transdecoder	exon	67935963	67936103	.	-	.	transcript_id "DNTX_00092083";transcript_type "protein_coding";transcript_biotype "protein_coding";exon_number "33";gene_id "XLOC_011851";gene_name "SLC12A4";class_code "j";oId "Esophagus-Muscularis_00138523";is.last "FALSE";is.first "FALSE";is.singleExon "FALSE"
chr16	transdecoder	exon	67936215	67936312	.	-	.	transcript_id "DNTX_00092083";transcript_type "protein_coding";transcript_biotype "protein_coding";exon_number "32";gene_id "XLOC_011851";gene_name "SLC12A4";class_code "j";oId "Esophagus-Muscularis_00138523";is.last "FALSE";is.first "FALSE";is.singleExon "FALSE"
chr16	transdecoder	exon	67936398	67936485	.	-	.	transcript_id "DNTX_00092083";transcript_type "protein_coding";transcript_biotype "protein_coding";exon_number "31";gene_id "XLOC_011851";gene_name "SLC12A4";class_code "j";oId "Esophagus-Muscularis_00138523";is.last "FALSE";is.first "FALSE";is.singleExon "FALSE"
chr16	transdecoder	exon	67936694	67937007	.	-	.	transcript_id "DNTX_00092083";transcript_type "protein_coding";transcript_biotype "protein_coding";exon_number "30";gene_id "XLOC_011851";gene_name "SLC12A4";class_code "j";oId "Esophagus-Muscularis_00138523";is.last "FALSE";novel_exon_id "nvl_exon80074";novel_exon_type "A3SS";is.first "FALSE";is.singleExon "FALSE"
chr16	transdecoder	exon	67939886	67940478	.	-	.	transcript_id "DNTX_00092083";transcript_type "protein_coding";transcript_biotype "protein_coding";exon_number "29";gene_id "XLOC_011851";gene_name "SLC12A4";class_code "j";oId "Esophagus-Muscularis_00138523";is.last "FALSE";novel_exon_id "nvl_exon80075";novel_exon_type "A5SS";is.first "FALSE";is.singleExon "FALSE"
chr16	transdecoder	exon	67942363	67942587	.	-	.	transcript_id "DNTX_00092083";transcript_type "protein_coding";transcript_biotype "protein_coding";exon_number "28";gene_id "XLOC_011851";gene_name "SLC12A4";class_code "j";oId "Esophagus-Muscularis_00138523";is.last "FALSE";is.first "FALSE";is.singleExon "FALSE"
chr16	transdecoder	exon	67942671	67942766	.	-	.	transcript_id "DNTX_00092083";transcript_type "protein_coding";transcript_biotype "protein_coding";exon_number "27";gene_id "XLOC_011851";gene_name "SLC12A4";class_code "j";oId "Esophagus-Muscularis_00138523";is.last "FALSE";is.first "FALSE";is.singleExon "FALSE"
chr16	transdecoder	exon	67942861	67942976	.	-	.	transcript_id "DNTX_00092083";transcript_type "protein_coding";transcript_biotype "protein_coding";exon_number "26";gene_id "XLOC_011851";gene_name "SLC12A4";class_code "j";oId "Esophagus-Muscularis_00138523";is.last "FALSE";is.first "FALSE";is.singleExon "FALSE"
chr16	transdecoder	exon	67943056	67943212	.	-	.	transcript_id "DNTX_00092083";transcript_type "protein_coding";transcript_biotype "protein_coding";exon_number "25";gene_id "XLOC_011851";gene_name "SLC12A4";class_code "j";oId "Esophagus-Muscularis_00138523";is.last "FALSE";is.first "FALSE";is.singleExon "FALSE"
chr16	transdecoder	exon	67943948	67944931	.	-	.	transcript_id "DNTX_00092083";transcript_type "protein_coding";transcript_biotype "protein_coding";exon_number "24";gene_id "XLOC_011851";gene_name "SLC12A4";class_code "j";oId "Esophagus-Muscularis_00138523";is.last "FALSE";novel_exon_id "nvl_exon80091";novel_exon_type "RI";is.first "FALSE";is.singleExon "FALSE"
chr16	transdecoder	exon	67945087	67945220	.	-	.	transcript_id "DNTX_00092083";transcript_type "protein_coding";transcript_biotype "protein_coding";exon_number "23";gene_id "XLOC_011851";gene_name "SLC12A4";class_code "j";oId "Esophagus-Muscularis_00138523";is.last "FALSE";is.first "FALSE";is.singleExon "FALSE"
chr16	transdecoder	exon	67945369	67945553	.	-	.	transcript_id "DNTX_00092083";transcript_type "protein_coding";transcript_biotype "protein_coding";exon_number "22";gene_id "XLOC_011851";gene_name "SLC12A4";class_code "j";oId "Esophagus-Muscularis_00138523";is.last "FALSE";is.first "FALSE";is.singleExon "FALSE"
chr16	transdecoder	exon	67945764	67945871	.	-	.	transcript_id "DNTX_00092083";transcript_type "protein_coding";transcript_biotype "protein_coding";exon_number "21";gene_id "XLOC_011851";gene_name "SLC12A4";class_code "j";oId "Esophagus-Muscularis_00138523";is.last "FALSE";is.first "FALSE";is.singleExon "FALSE"
chr16	transdecoder	exon	67945951	67946082	.	-	.	transcript_id "DNTX_00092083";transcript_type "protein_coding";transcript_biotype "protein_coding";exon_number "20";gene_id "XLOC_011851";gene_name "SLC12A4";class_code "j";oId "Esophagus-Muscularis_00138523";is.last "FALSE";is.first "FALSE";is.singleExon "FALSE"
chr16	transdecoder	exon	67946171	67946340	.	-	.	transcript_id "DNTX_00092083";transcript_type "protein_coding";transcript_biotype "protein_coding";exon_number "19";gene_id "XLOC_011851";gene_name "SLC12A4";class_code "j";oId "Esophagus-Muscularis_00138523";is.last "FALSE";is.first "FALSE";is.singleExon "FALSE"
chr16	transdecoder	exon	67946438	67946633	.	-	.	transcript_id "DNTX_00092083";transcript_type "protein_coding";transcript_biotype "protein_coding";exon_number "18";gene_id "XLOC_011851";gene_name "SLC12A4";class_code "j";oId "Esophagus-Muscularis_00138523";is.last "FALSE";is.first "FALSE";is.singleExon "FALSE"
chr16	transdecoder	exon	67946937	67947105	.	-	.	transcript_id "DNTX_00092083";transcript_type "protein_coding";transcript_biotype "protein_coding";exon_number "17";gene_id "XLOC_011851";gene_name "SLC12A4";class_code "j";oId "Esophagus-Muscularis_00138523";is.last "FALSE";is.first "FALSE";is.singleExon "FALSE"
chr16	transdecoder	exon	67947331	67947435	.	-	.	transcript_id "DNTX_00092083";transcript_type "protein_coding";transcript_biotype "protein_coding";exon_number "16";gene_id "XLOC_011851";gene_name "SLC12A4";class_code "j";oId "Esophagus-Muscularis_00138523";is.last "FALSE";is.first "FALSE";is.singleExon "FALSE"
chr16	transdecoder	exon	67947669	67947788	.	-	.	transcript_id "DNTX_00092083";transcript_type "protein_coding";transcript_biotype "protein_coding";exon_number "15";gene_id "XLOC_011851";gene_name "SLC12A4";class_code "j";oId "Esophagus-Muscularis_00138523";is.last "FALSE";is.first "FALSE";is.singleExon "FALSE"
chr16	transdecoder	exon	67948061	67948159	.	-	.	transcript_id "DNTX_00092083";transcript_type "protein_coding";transcript_biotype "protein_coding";exon_number "14";gene_id "XLOC_011851";gene_name "SLC12A4";class_code "j";oId "Esophagus-Muscularis_00138523";is.last "FALSE";is.first "FALSE";is.singleExon "FALSE"
chr16	transdecoder	exon	67949800	67949918	.	-	.	transcript_id "DNTX_00092083";transcript_type "protein_coding";transcript_biotype "protein_coding";exon_number "13";gene_id "XLOC_011851";gene_name "SLC12A4";class_code "j";oId "Esophagus-Muscularis_00138523";is.last "FALSE";is.first "FALSE";is.singleExon "FALSE"
chr16	transdecoder	exon	67950319	67950493	.	-	.	transcript_id "DNTX_00092083";transcript_type "protein_coding";transcript_biotype "protein_coding";exon_number "12";gene_id "XLOC_011851";gene_name "SLC12A4";class_code "j";oId "Esophagus-Muscularis_00138523";is.last "FALSE";is.first "FALSE";is.singleExon "FALSE"
chr16	transdecoder	exon	67950654	67950711	.	-	.	transcript_id "DNTX_00092083";transcript_type "protein_coding";transcript_biotype "protein_coding";exon_number "11";gene_id "XLOC_011851";gene_name "SLC12A4";class_code "j";oId "Esophagus-Muscularis_00138523";is.last "FALSE";is.first "FALSE";is.singleExon "FALSE"
chr16	transdecoder	exon	67950962	67951060	.	-	.	transcript_id "DNTX_00092083";transcript_type "protein_coding";transcript_biotype "protein_coding";exon_number "10";gene_id "XLOC_011851";gene_name "SLC12A4";class_code "j";oId "Esophagus-Muscularis_00138523";is.last "FALSE";is.first "FALSE";is.singleExon "FALSE"
chr16	transdecoder	exon	67951140	67951304	.	-	.	transcript_id "DNTX_00092083";transcript_type "protein_coding";transcript_biotype "protein_coding";exon_number "9";gene_id "XLOC_011851";gene_name "SLC12A4";class_code "j";oId "Esophagus-Muscularis_00138523";is.last "FALSE";is.first "FALSE";is.singleExon "FALSE"
chr16	transdecoder	exon	67951823	67952037	.	-	.	transcript_id "DNTX_00092083";transcript_type "protein_coding";transcript_biotype "protein_coding";exon_number "8";gene_id "XLOC_011851";gene_name "SLC12A4";class_code "j";oId "Esophagus-Muscularis_00138523";is.last "FALSE";is.first "FALSE";is.singleExon "FALSE"
chr16	transdecoder	exon	67952184	67952425	.	-	.	transcript_id "DNTX_00092083";transcript_type "protein_coding";transcript_biotype "protein_coding";exon_number "7";gene_id "XLOC_011851";gene_name "SLC12A4";class_code "j";oId "Esophagus-Muscularis_00138523";is.last "FALSE";is.first "FALSE";is.singleExon "FALSE"
chr16	transdecoder	exon	67954643	67954773	.	-	.	transcript_id "DNTX_00092083";transcript_type "protein_coding";transcript_biotype "protein_coding";exon_number "6";gene_id "XLOC_011851";gene_name "SLC12A4";class_code "j";oId "Esophagus-Muscularis_00138523";is.last "FALSE";is.first "FALSE";is.singleExon "FALSE"
chr16	transdecoder	exon	67957742	67957796	.	-	.	transcript_id "DNTX_00092083";transcript_type "protein_coding";transcript_biotype "protein_coding";exon_number "5";gene_id "XLOC_011851";gene_name "SLC12A4";class_code "j";oId "Esophagus-Muscularis_00138523";is.last "FALSE";is.first "FALSE";is.singleExon "FALSE"
chr16	transdecoder	exon	67957898	67958044	.	-	.	transcript_id "DNTX_00092083";transcript_type "protein_coding";transcript_biotype "protein_coding";exon_number "4";gene_id "XLOC_011851";gene_name "SLC12A4";class_code "j";oId "Esophagus-Muscularis_00138523";is.last "FALSE";is.first "FALSE";is.singleExon "FALSE"
chr16	transdecoder	exon	67961575	67961706	.	-	.	transcript_id "DNTX_00092083";transcript_type "protein_coding";transcript_biotype "protein_coding";exon_number "3";gene_id "XLOC_011851";gene_name "SLC12A4";class_code "j";oId "Esophagus-Muscularis_00138523";is.last "FALSE";is.first "FALSE";is.singleExon "FALSE"
chr16	transdecoder	exon	67963465	67963559	.	-	.	transcript_id "DNTX_00092083";transcript_type "protein_coding";transcript_biotype "protein_coding";exon_number "2";gene_id "XLOC_011851";gene_name "SLC12A4";class_code "j";oId "Esophagus-Muscularis_00138523";is.last "FALSE";is.first "FALSE";is.singleExon "FALSE"
chr16	transdecoder	exon	67968439	67968616	.	-	.	transcript_id "DNTX_00092083";transcript_type "protein_coding";transcript_biotype "protein_coding";exon_number "1";gene_id "XLOC_011851";gene_name "SLC12A4";class_code "j";oId "Esophagus-Muscularis_00138523";is.last "FALSE";is.first "TRUE";is.singleExon "FALSE"
chr16	transdecoder	five_prime_UTR	67958036	67958044	.	-	.	transcript_id "DNTX_00092083";transcript_type "protein_coding";transcript_biotype "protein_coding";gene_id "XLOC_011851";gene_name "SLC12A4";class_code "j";oId "Esophagus-Muscularis_00138523";is.last "FALSE";is.first "FALSE";is.singleExon "FALSE"
chr16	transdecoder	five_prime_UTR	67961575	67961706	.	-	.	transcript_id "DNTX_00092083";transcript_type "protein_coding";transcript_biotype "protein_coding";gene_id "XLOC_011851";gene_name "SLC12A4";class_code "j";oId "Esophagus-Muscularis_00138523";is.last "FALSE";is.first "FALSE";is.singleExon "FALSE"
chr16	transdecoder	five_prime_UTR	67963465	67963559	.	-	.	transcript_id "DNTX_00092083";transcript_type "protein_coding";transcript_biotype "protein_coding";gene_id "XLOC_011851";gene_name "SLC12A4";class_code "j";oId "Esophagus-Muscularis_00138523";is.last "FALSE";is.first "FALSE";is.singleExon "FALSE"
chr16	transdecoder	five_prime_UTR	67968439	67968616	.	-	.	transcript_id "DNTX_00092083";transcript_type "protein_coding";transcript_biotype "protein_coding";gene_id "XLOC_011851";gene_name "SLC12A4";class_code "j";oId "Esophagus-Muscularis_00138523";is.last "FALSE";is.first "TRUE";is.singleExon "FALSE"
chr16	transdecoder	start_codon	67958033	67958035	.	-	2	transcript_id "DNTX_00092083";transcript_type "protein_coding";transcript_biotype "protein_coding";gene_id "XLOC_011851";gene_name "SLC12A4";class_code "j";oId "Esophagus-Muscularis_00138523";is.last "FALSE";is.first "FALSE";is.singleExon "FALSE"
chr16	transdecoder	CDS	67944843	67944931	.	-	2	transcript_id "DNTX_00092083";transcript_type "protein_coding";transcript_biotype "protein_coding";gene_id "XLOC_011851";gene_name "SLC12A4";class_code "j";oId "Esophagus-Muscularis_00138523";is.last "FALSE";is.first "FALSE";is.singleExon "FALSE"
