## Supplemental Data 7 for "A long read optimized *de novo* transcriptome pipeline reveals novel ocular developmentally regulated gene isoforms and disease targets": 261644_file09 (part 617 of 1564)

##gtf-version-3
chr16	transdecoder	CDS	67945087	67945220	.	-	1	transcript_id "DNTX_00092083";transcript_type "protein_coding";transcript_biotype "protein_coding";gene_id "XLOC_011851";gene_name "SLC12A4";class_code "j";oId "Esophagus-Muscularis_00138523";is.last "FALSE";is.first "FALSE";is.singleExon "FALSE"
chr16	transdecoder	CDS	67945369	67945553	.	-	0	transcript_id "DNTX_00092083";transcript_type "protein_coding";transcript_biotype "protein_coding";gene_id "XLOC_011851";gene_name "SLC12A4";class_code "j";oId "Esophagus-Muscularis_00138523";is.last "FALSE";is.first "FALSE";is.singleExon "FALSE"
chr16	transdecoder	CDS	67945764	67945871	.	-	0	transcript_id "DNTX_00092083";transcript_type "protein_coding";transcript_biotype "protein_coding";gene_id "XLOC_011851";gene_name "SLC12A4";class_code "j";oId "Esophagus-Muscularis_00138523";is.last "FALSE";is.first "FALSE";is.singleExon "FALSE"
chr16	transdecoder	CDS	67945951	67946082	.	-	0	transcript_id "DNTX_00092083";transcript_type "protein_coding";transcript_biotype "protein_coding";gene_id "XLOC_011851";gene_name "SLC12A4";class_code "j";oId "Esophagus-Muscularis_00138523";is.last "FALSE";is.first "FALSE";is.singleExon "FALSE"
chr16	transdecoder	CDS	67946171	67946340	.	-	2	transcript_id "DNTX_00092083";transcript_type "protein_coding";transcript_biotype "protein_coding";gene_id "XLOC_011851";gene_name "SLC12A4";class_code "j";oId "Esophagus-Muscularis_00138523";is.last "FALSE";is.first "FALSE";is.singleExon "FALSE"
chr16	transdecoder	CDS	67946438	67946633	.	-	0	transcript_id "DNTX_00092083";transcript_type "protein_coding";transcript_biotype "protein_coding";gene_id "XLOC_011851";gene_name "SLC12A4";class_code "j";oId "Esophagus-Muscularis_00138523";is.last "FALSE";is.first "FALSE";is.singleExon "FALSE"
chr16	transdecoder	CDS	67946937	67947105	.	-	1	transcript_id "DNTX_00092083";transcript_type "protein_coding";transcript_biotype "protein_coding";gene_id "XLOC_011851";gene_name "SLC12A4";class_code "j";oId "Esophagus-Muscularis_00138523";is.last "FALSE";is.first "FALSE";is.singleExon "FALSE"
chr16	transdecoder	CDS	67947331	67947435	.	-	1	transcript_id "DNTX_00092083";transcript_type "protein_coding";transcript_biotype "protein_coding";gene_id "XLOC_011851";gene_name "SLC12A4";class_code "j";oId "Esophagus-Muscularis_00138523";is.last "FALSE";is.first "FALSE";is.singleExon "FALSE"
chr16	transdecoder	CDS	67947669	67947788	.	-	1	transcript_id "DNTX_00092083";transcript_type "protein_coding";transcript_biotype "protein_coding";gene_id "XLOC_011851";gene_name "SLC12A4";class_code "j";oId "Esophagus-Muscularis_00138523";is.last "FALSE";is.first "FALSE";is.singleExon "FALSE"
chr16	transdecoder	CDS	67948061	67948159	.	-	1	transcript_id "DNTX_00092083";transcript_type "protein_coding";transcript_biotype "protein_coding";gene_id "XLOC_011851";gene_name "SLC12A4";class_code "j";oId "Esophagus-Muscularis_00138523";is.last "FALSE";is.first "FALSE";is.singleExon "FALSE"
chr16	transdecoder	CDS	67949800	67949918	.	-	0	transcript_id "DNTX_00092083";transcript_type "protein_coding";transcript_biotype "protein_coding";gene_id "XLOC_011851";gene_name "SLC12A4";class_code "j";oId "Esophagus-Muscularis_00138523";is.last "FALSE";is.first "FALSE";is.singleExon "FALSE"
chr16	transdecoder	CDS	67950319	67950493	.	-	1	transcript_id "DNTX_00092083";transcript_type "protein_coding";transcript_biotype "protein_coding";gene_id "XLOC_011851";gene_name "SLC12A4";class_code "j";oId "Esophagus-Muscularis_00138523";is.last "FALSE";is.first "FALSE";is.singleExon "FALSE"
chr16	transdecoder	CDS	67950654	67950711	.	-	2	transcript_id "DNTX_00092083";transcript_type "protein_coding";transcript_biotype "protein_coding";gene_id "XLOC_011851";gene_name "SLC12A4";class_code "j";oId "Esophagus-Muscularis_00138523";is.last "FALSE";is.first "FALSE";is.singleExon "FALSE"
chr16	transdecoder	CDS	67950962	67951060	.	-	2	transcript_id "DNTX_00092083";transcript_type "protein_coding";transcript_biotype "protein_coding";gene_id "XLOC_011851";gene_name "SLC12A4";class_code "j";oId "Esophagus-Muscularis_00138523";is.last "FALSE";is.first "FALSE";is.singleExon "FALSE"
chr16	transdecoder	CDS	67951140	67951304	.	-	2	transcript_id "DNTX_00092083";transcript_type "protein_coding";transcript_biotype "protein_coding";gene_id "XLOC_011851";gene_name "SLC12A4";class_code "j";oId "Esophagus-Muscularis_00138523";is.last "FALSE";is.first "FALSE";is.singleExon "FALSE"
chr16	transdecoder	CDS	67951823	67952037	.	-	1	transcript_id "DNTX_00092083";transcript_type "protein_coding";transcript_biotype "protein_coding";gene_id "XLOC_011851";gene_name "SLC12A4";class_code "j";oId "Esophagus-Muscularis_00138523";is.last "FALSE";is.first "FALSE";is.singleExon "FALSE"
chr16	transdecoder	CDS	67952184	67952425	.	-	0	transcript_id "DNTX_00092083";transcript_type "protein_coding";transcript_biotype "protein_coding";gene_id "XLOC_011851";gene_name "SLC12A4";class_code "j";oId "Esophagus-Muscularis_00138523";is.last "FALSE";is.first "FALSE";is.singleExon "FALSE"
chr16	transdecoder	CDS	67954643	67954773	.	-	2	transcript_id "DNTX_00092083";transcript_type "protein_coding";transcript_biotype "protein_coding";gene_id "XLOC_011851";gene_name "SLC12A4";class_code "j";oId "Esophagus-Muscularis_00138523";is.last "FALSE";is.first "FALSE";is.singleExon "FALSE"
chr16	transdecoder	CDS	67957742	67957796	.	-	0	transcript_id "DNTX_00092083";transcript_type "protein_coding";transcript_biotype "protein_coding";gene_id "XLOC_011851";gene_name "SLC12A4";class_code "j";oId "Esophagus-Muscularis_00138523";is.last "FALSE";is.first "FALSE";is.singleExon "FALSE"
chr16	transdecoder	CDS	67957898	67958035	.	-	0	transcript_id "DNTX_00092083";transcript_type "protein_coding";transcript_biotype "protein_coding";gene_id "XLOC_011851";gene_name "SLC12A4";class_code "j";oId "Esophagus-Muscularis_00138523";is.last "FALSE";is.first "FALSE";is.singleExon "FALSE"
chr16	transdecoder	stop_codon	67944840	67944842	.	-	2	transcript_id "DNTX_00092083";transcript_type "protein_coding";transcript_biotype "protein_coding";gene_id "XLOC_011851";gene_name "SLC12A4";class_code "j";oId "Esophagus-Muscularis_00138523";is.last "FALSE";is.first "FALSE";is.singleExon "FALSE"
chr16	transdecoder	three_prime_UTR	67934502	67934671	.	-	.	transcript_id "DNTX_00092083";transcript_type "protein_coding";transcript_biotype "protein_coding";gene_id "XLOC_011851";gene_name "SLC12A4";class_code "j";oId "Esophagus-Muscularis_00138523";is.last "TRUE";is.first "FALSE";is.singleExon "FALSE"
chr16	transdecoder	three_prime_UTR	67934797	67934948	.	-	.	transcript_id "DNTX_00092083";transcript_type "protein_coding";transcript_biotype "protein_coding";gene_id "XLOC_011851";gene_name "SLC12A4";class_code "j";oId "Esophagus-Muscularis_00138523";is.last "FALSE";is.first "FALSE";is.singleExon "FALSE"
chr16	transdecoder	three_prime_UTR	67935420	67935478	.	-	.	transcript_id "DNTX_00092083";transcript_type "protein_coding";transcript_biotype "protein_coding";gene_id "XLOC_011851";gene_name "SLC12A4";class_code "j";oId "Esophagus-Muscularis_00138523";is.last "FALSE";is.first "FALSE";is.singleExon "FALSE"
chr16	transdecoder	three_prime_UTR	67935582	67935697	.	-	.	transcript_id "DNTX_00092083";transcript_type "protein_coding";transcript_biotype "protein_coding";gene_id "XLOC_011851";gene_name "SLC12A4";class_code "j";oId "Esophagus-Muscularis_00138523";is.last "FALSE";is.first "FALSE";is.singleExon "FALSE"
chr16	transdecoder	three_prime_UTR	67935963	67936103	.	-	.	transcript_id "DNTX_00092083";transcript_type "protein_coding";transcript_biotype "protein_coding";gene_id "XLOC_011851";gene_name "SLC12A4";class_code "j";oId "Esophagus-Muscularis_00138523";is.last "FALSE";is.first "FALSE";is.singleExon "FALSE"
chr16	transdecoder	three_prime_UTR	67936215	67936312	.	-	.	transcript_id "DNTX_00092083";transcript_type "protein_coding";transcript_biotype "protein_coding";gene_id "XLOC_011851";gene_name "SLC12A4";class_code "j";oId "Esophagus-Muscularis_00138523";is.last "FALSE";is.first "FALSE";is.singleExon "FALSE"
chr16	transdecoder	three_prime_UTR	67936398	67936485	.	-	.	transcript_id "DNTX_00092083";transcript_type "protein_coding";transcript_biotype "protein_coding";gene_id "XLOC_011851";gene_name "SLC12A4";class_code "j";oId "Esophagus-Muscularis_00138523";is.last "FALSE";is.first "FALSE";is.singleExon "FALSE"
chr16	transdecoder	three_prime_UTR	67936694	67937007	.	-	.	transcript_id "DNTX_00092083";transcript_type "protein_coding";transcript_biotype "protein_coding";gene_id "XLOC_011851";gene_name "SLC12A4";class_code "j";oId "Esophagus-Muscularis_00138523";is.last "FALSE";novel_exon_id "nvl_exon80074";novel_exon_type "A3SS";is.first "FALSE";is.singleExon "FALSE"
chr16	transdecoder	three_prime_UTR	67939886	67940478	.	-	.	transcript_id "DNTX_00092083";transcript_type "protein_coding";transcript_biotype "protein_coding";gene_id "XLOC_011851";gene_name "SLC12A4";class_code "j";oId "Esophagus-Muscularis_00138523";is.last "FALSE";novel_exon_id "nvl_exon80075";novel_exon_type "A5SS";is.first "FALSE";is.singleExon "FALSE"
chr16	transdecoder	three_prime_UTR	67942363	67942587	.	-	.	transcript_id "DNTX_00092083";transcript_type "protein_coding";transcript_biotype "protein_coding";gene_id "XLOC_011851";gene_name "SLC12A4";class_code "j";oId "Esophagus-Muscularis_00138523";is.last "FALSE";is.first "FALSE";is.singleExon "FALSE"
chr16	transdecoder	three_prime_UTR	67942671	67942766	.	-	.	transcript_id "DNTX_00092083";transcript_type "protein_coding";transcript_biotype "protein_coding";gene_id "XLOC_011851";gene_name "SLC12A4";class_code "j";oId "Esophagus-Muscularis_00138523";is.last "FALSE";is.first "FALSE";is.singleExon "FALSE"
chr16	transdecoder	three_prime_UTR	67942861	67942976	.	-	.	transcript_id "DNTX_00092083";transcript_type "protein_coding";transcript_biotype "protein_coding";gene_id "XLOC_011851";gene_name "SLC12A4";class_code "j";oId "Esophagus-Muscularis_00138523";is.last "FALSE";is.first "FALSE";is.singleExon "FALSE"
chr16	transdecoder	three_prime_UTR	67943056	67943212	.	-	.	transcript_id "DNTX_00092083";transcript_type "protein_coding";transcript_biotype "protein_coding";gene_id "XLOC_011851";gene_name "SLC12A4";class_code "j";oId "Esophagus-Muscularis_00138523";is.last "FALSE";is.first "FALSE";is.singleExon "FALSE"
chr16	transdecoder	three_prime_UTR	67943948	67944839	.	-	.	transcript_id "DNTX_00092083";transcript_type "protein_coding";transcript_biotype "protein_coding";gene_id "XLOC_011851";gene_name "SLC12A4";class_code "j";oId "Esophagus-Muscularis_00138523";is.last "FALSE";is.first "FALSE";is.singleExon "FALSE"
chr16	transdecoder	transcript	67938504	67947105	.	-	.	transcript_id "DNTX_00092084";transcript_type "protein_coding";transcript_biotype "protein_coding";gene_id "XLOC_011851";gene_name "SLC12A4";class_code "j";oId "Colon-Sigmoid_00136283";is.last "FALSE";is.first "FALSE";is.singleExon "FALSE"
chr16	transdecoder	exon	67938504	67940478	.	-	.	transcript_id "DNTX_00092084";transcript_type "protein_coding";transcript_biotype "protein_coding";exon_number "13";gene_id "XLOC_011851";gene_name "SLC12A4";class_code "j";oId "Colon-Sigmoid_00136283";is.last "TRUE";novel_exon_id "nvl_exon80095";novel_exon_type "A5SS";is.first "FALSE";is.singleExon "FALSE"
chr16	transdecoder	exon	67942363	67942587	.	-	.	transcript_id "DNTX_00092084";transcript_type "protein_coding";transcript_biotype "protein_coding";exon_number "12";gene_id "XLOC_011851";gene_name "SLC12A4";class_code "j";oId "Colon-Sigmoid_00136283";is.last "FALSE";is.first "FALSE";is.singleExon "FALSE"
chr16	transdecoder	exon	67942671	67942766	.	-	.	transcript_id "DNTX_00092084";transcript_type "protein_coding";transcript_biotype "protein_coding";exon_number "11";gene_id "XLOC_011851";gene_name "SLC12A4";class_code "j";oId "Colon-Sigmoid_00136283";is.last "FALSE";is.first "FALSE";is.singleExon "FALSE"
chr16	transdecoder	exon	67942861	67942976	.	-	.	transcript_id "DNTX_00092084";transcript_type "protein_coding";transcript_biotype "protein_coding";exon_number "10";gene_id "XLOC_011851";gene_name "SLC12A4";class_code "j";oId "Colon-Sigmoid_00136283";is.last "FALSE";is.first "FALSE";is.singleExon "FALSE"
chr16	transdecoder	exon	67943056	67943212	.	-	.	transcript_id "DNTX_00092084";transcript_type "protein_coding";transcript_biotype "protein_coding";exon_number "9";gene_id "XLOC_011851";gene_name "SLC12A4";class_code "j";oId "Colon-Sigmoid_00136283";is.last "FALSE";is.first "FALSE";is.singleExon "FALSE"
chr16	transdecoder	exon	67943948	67944931	.	-	.	transcript_id "DNTX_00092084";transcript_type "protein_coding";transcript_biotype "protein_coding";exon_number "8";gene_id "XLOC_011851";gene_name "SLC12A4";class_code "j";oId "Colon-Sigmoid_00136283";is.last "FALSE";novel_exon_id "nvl_exon80091";novel_exon_type "RI";is.first "FALSE";is.singleExon "FALSE"
chr16	transdecoder	exon	67945087	67945220	.	-	.	transcript_id "DNTX_00092084";transcript_type "protein_coding";transcript_biotype "protein_coding";exon_number "7";gene_id "XLOC_011851";gene_name "SLC12A4";class_code "j";oId "Colon-Sigmoid_00136283";is.last "FALSE";is.first "FALSE";is.singleExon "FALSE"
chr16	transdecoder	exon	67945369	67945553	.	-	.	transcript_id "DNTX_00092084";transcript_type "protein_coding";transcript_biotype "protein_coding";exon_number "6";gene_id "XLOC_011851";gene_name "SLC12A4";class_code "j";oId "Colon-Sigmoid_00136283";is.last "FALSE";is.first "FALSE";is.singleExon "FALSE"
chr16	transdecoder	exon	67945764	67945871	.	-	.	transcript_id "DNTX_00092084";transcript_type "protein_coding";transcript_biotype "protein_coding";exon_number "5";gene_id "XLOC_011851";gene_name "SLC12A4";class_code "j";oId "Colon-Sigmoid_00136283";is.last "FALSE";is.first "FALSE";is.singleExon "FALSE"
chr16	transdecoder	exon	67945951	67946082	.	-	.	transcript_id "DNTX_00092084";transcript_type "protein_coding";transcript_biotype "protein_coding";exon_number "4";gene_id "XLOC_011851";gene_name "SLC12A4";class_code "j";oId "Colon-Sigmoid_00136283";is.last "FALSE";is.first "FALSE";is.singleExon "FALSE"
chr16	transdecoder	exon	67946171	67946340	.	-	.	transcript_id "DNTX_00092084";transcript_type "protein_coding";transcript_biotype "protein_coding";exon_number "3";gene_id "XLOC_011851";gene_name "SLC12A4";class_code "j";oId "Colon-Sigmoid_00136283";is.last "FALSE";is.first "FALSE";is.singleExon "FALSE"
chr16	transdecoder	exon	67946438	67946633	.	-	.	transcript_id "DNTX_00092084";transcript_type "protein_coding";transcript_biotype "protein_coding";exon_number "2";gene_id "XLOC_011851";gene_name "SLC12A4";class_code "j";oId "Colon-Sigmoid_00136283";is.last "FALSE";is.first "FALSE";is.singleExon "FALSE"
chr16	transdecoder	exon	67946937	67947105	.	-	.	transcript_id "DNTX_00092084";transcript_type "protein_coding";transcript_biotype "protein_coding";exon_number "1";gene_id "XLOC_011851";gene_name "SLC12A4";class_code "j";oId "Colon-Sigmoid_00136283";is.last "FALSE";is.first "TRUE";is.singleExon "FALSE"
chr16	transdecoder	five_prime_UTR	67944102	67944931	.	-	.	transcript_id "DNTX_00092084";transcript_type "protein_coding";transcript_biotype "protein_coding";gene_id "XLOC_011851";gene_name "SLC12A4";class_code "j";oId "Colon-Sigmoid_00136283";is.last "FALSE";is.first "FALSE";is.singleExon "FALSE"
chr16	transdecoder	five_prime_UTR	67945087	67945220	.	-	.	transcript_id "DNTX_00092084";transcript_type "protein_coding";transcript_biotype "protein_coding";gene_id "XLOC_011851";gene_name "SLC12A4";class_code "j";oId "Colon-Sigmoid_00136283";is.last "FALSE";is.first "FALSE";is.singleExon "FALSE"
chr16	transdecoder	five_prime_UTR	67945369	67945553	.	-	.	transcript_id "DNTX_00092084";transcript_type "protein_coding";transcript_biotype "protein_coding";gene_id "XLOC_011851";gene_name "SLC12A4";class_code "j";oId "Colon-Sigmoid_00136283";is.last "FALSE";is.first "FALSE";is.singleExon "FALSE"
chr16	transdecoder	five_prime_UTR	67945764	67945871	.	-	.	transcript_id "DNTX_00092084";transcript_type "protein_coding";transcript_biotype "protein_coding";gene_id "XLOC_011851";gene_name "SLC12A4";class_code "j";oId "Colon-Sigmoid_00136283";is.last "FALSE";is.first "FALSE";is.singleExon "FALSE"
chr16	transdecoder	five_prime_UTR	67945951	67946082	.	-	.	transcript_id "DNTX_00092084";transcript_type "protein_coding";transcript_biotype "protein_coding";gene_id "XLOC_011851";gene_name "SLC12A4";class_code "j";oId "Colon-Sigmoid_00136283";is.last "FALSE";is.first "FALSE";is.singleExon "FALSE"
chr16	transdecoder	five_prime_UTR	67946171	67946340	.	-	.	transcript_id "DNTX_00092084";transcript_type "protein_coding";transcript_biotype "protein_coding";gene_id "XLOC_011851";gene_name "SLC12A4";class_code "j";oId "Colon-Sigmoid_00136283";is.last "FALSE";is.first "FALSE";is.singleExon "FALSE"
chr16	transdecoder	five_prime_UTR	67946438	67946633	.	-	.	transcript_id "DNTX_00092084";transcript_type "protein_coding";transcript_biotype "protein_coding";gene_id "XLOC_011851";gene_name "SLC12A4";class_code "j";oId "Colon-Sigmoid_00136283";is.last "FALSE";is.first "FALSE";is.singleExon "FALSE"
chr16	transdecoder	five_prime_UTR	67946937	67947105	.	-	.	transcript_id "DNTX_00092084";transcript_type "protein_coding";transcript_biotype "protein_coding";gene_id "XLOC_011851";gene_name "SLC12A4";class_code "j";oId "Colon-Sigmoid_00136283";is.last "FALSE";is.first "TRUE";is.singleExon "FALSE"
chr16	transdecoder	start_codon	67944099	67944101	.	-	2	transcript_id "DNTX_00092084";transcript_type "protein_coding";transcript_biotype "protein_coding";gene_id "XLOC_011851";gene_name "SLC12A4";class_code "j";oId "Colon-Sigmoid_00136283";is.last "FALSE";is.first "FALSE";is.singleExon "FALSE"
chr16	transdecoder	CDS	67939907	67940478	.	-	2	transcript_id "DNTX_00092084";transcript_type "protein_coding";transcript_biotype "protein_coding";gene_id "XLOC_011851";gene_name "SLC12A4";class_code "j";oId "Colon-Sigmoid_00136283";is.last "FALSE";is.first "FALSE";is.singleExon "FALSE"
chr16	transdecoder	CDS	67942363	67942587	.	-	2	transcript_id "DNTX_00092084";transcript_type "protein_coding";transcript_biotype "protein_coding";gene_id "XLOC_011851";gene_name "SLC12A4";class_code "j";oId "Colon-Sigmoid_00136283";is.last "FALSE";is.first "FALSE";is.singleExon "FALSE"
chr16	transdecoder	CDS	67942671	67942766	.	-	2	transcript_id "DNTX_00092084";transcript_type "protein_coding";transcript_biotype "protein_coding";gene_id "XLOC_011851";gene_name "SLC12A4";class_code "j";oId "Colon-Sigmoid_00136283";is.last "FALSE";is.first "FALSE";is.singleExon "FALSE"
chr16	transdecoder	CDS	67942861	67942976	.	-	1	transcript_id "DNTX_00092084";transcript_type "protein_coding";transcript_biotype "protein_coding";gene_id "XLOC_011851";gene_name "SLC12A4";class_code "j";oId "Colon-Sigmoid_00136283";is.last "FALSE";is.first "FALSE";is.singleExon "FALSE"
chr16	transdecoder	CDS	67943056	67943212	.	-	2	transcript_id "DNTX_00092084";transcript_type "protein_coding";transcript_biotype "protein_coding";gene_id "XLOC_011851";gene_name "SLC12A4";class_code "j";oId "Colon-Sigmoid_00136283";is.last "FALSE";is.first "FALSE";is.singleExon "FALSE"
chr16	transdecoder	CDS	67943948	67944101	.	-	0	transcript_id "DNTX_00092084";transcript_type "protein_coding";transcript_biotype "protein_coding";gene_id "XLOC_011851";gene_name "SLC12A4";class_code "j";oId "Colon-Sigmoid_00136283";is.last "FALSE";is.first "FALSE";is.singleExon "FALSE"
chr16	transdecoder	stop_codon	67939904	67939906	.	-	2	transcript_id "DNTX_00092084";transcript_type "protein_coding";transcript_biotype "protein_coding";gene_id "XLOC_011851";gene_name "SLC12A4";class_code "j";oId "Colon-Sigmoid_00136283";is.last "FALSE";is.first "FALSE";is.singleExon "FALSE"
chr16	transdecoder	three_prime_UTR	67938504	67939903	.	-	.	transcript_id "DNTX_00092084";transcript_type "protein_coding";transcript_biotype "protein_coding";gene_id "XLOC_011851";gene_name "SLC12A4";class_code "j";oId "Colon-Sigmoid_00136283";is.last "FALSE";is.first "FALSE";is.singleExon "FALSE"
chr16	transdecoder	transcript	67938519	67968553	.	-	.	transcript_id "DNTX_00087981";transcript_type "protein_coding";transcript_biotype "protein_coding";gene_id "XLOC_011851";gene_name "SLC12A4";class_code "k";oId "Nerve-Tibial_00161749";is.last "FALSE";is.first "FALSE";is.singleExon "FALSE"
chr16	transdecoder	exon	67938519	67940478	.	-	.	transcript_id "DNTX_00087981";transcript_type "protein_coding";transcript_biotype "protein_coding";exon_number "28";gene_id "XLOC_011851";gene_name "SLC12A4";class_code "k";oId "Nerve-Tibial_00161749";is.last "TRUE";novel_exon_id "nvl_exon80096";novel_exon_type "A5SS";is.first "FALSE";is.singleExon "FALSE"
chr16	transdecoder	exon	67942363	67942587	.	-	.	transcript_id "DNTX_00087981";transcript_type "protein_coding";transcript_biotype "protein_coding";exon_number "27";gene_id "XLOC_011851";gene_name "SLC12A4";class_code "k";oId "Nerve-Tibial_00161749";is.last "FALSE";is.first "FALSE";is.singleExon "FALSE"
chr16	transdecoder	exon	67942671	67942766	.	-	.	transcript_id "DNTX_00087981";transcript_type "protein_coding";transcript_biotype "protein_coding";exon_number "26";gene_id "XLOC_011851";gene_name "SLC12A4";class_code "k";oId "Nerve-Tibial_00161749";is.last "FALSE";is.first "FALSE";is.singleExon "FALSE"
chr16	transdecoder	exon	67942861	67942976	.	-	.	transcript_id "DNTX_00087981";transcript_type "protein_coding";transcript_biotype "protein_coding";exon_number "25";gene_id "XLOC_011851";gene_name "SLC12A4";class_code "k";oId "Nerve-Tibial_00161749";is.last "FALSE";is.first "FALSE";is.singleExon "FALSE"
chr16	transdecoder	exon	67943056	67944931	.	-	.	transcript_id "DNTX_00087981";transcript_type "protein_coding";transcript_biotype "protein_coding";exon_number "24";gene_id "XLOC_011851";gene_name "SLC12A4";class_code "k";oId "Nerve-Tibial_00161749";is.last "FALSE";novel_exon_id "nvl_exon80094";novel_exon_type "RI";is.first "FALSE";is.singleExon "FALSE"
chr16	transdecoder	exon	67945087	67945220	.	-	.	transcript_id "DNTX_00087981";transcript_type "protein_coding";transcript_biotype "protein_coding";exon_number "23";gene_id "XLOC_011851";gene_name "SLC12A4";class_code "k";oId "Nerve-Tibial_00161749";is.last "FALSE";is.first "FALSE";is.singleExon "FALSE"
chr16	transdecoder	exon	67945369	67945553	.	-	.	transcript_id "DNTX_00087981";transcript_type "protein_coding";transcript_biotype "protein_coding";exon_number "22";gene_id "XLOC_011851";gene_name "SLC12A4";class_code "k";oId "Nerve-Tibial_00161749";is.last "FALSE";is.first "FALSE";is.singleExon "FALSE"
chr16	transdecoder	exon	67945764	67945871	.	-	.	transcript_id "DNTX_00087981";transcript_type "protein_coding";transcript_biotype "protein_coding";exon_number "21";gene_id "XLOC_011851";gene_name "SLC12A4";class_code "k";oId "Nerve-Tibial_00161749";is.last "FALSE";is.first "FALSE";is.singleExon "FALSE"
chr16	transdecoder	exon	67945951	67946082	.	-	.	transcript_id "DNTX_00087981";transcript_type "protein_coding";transcript_biotype "protein_coding";exon_number "20";gene_id "XLOC_011851";gene_name "SLC12A4";class_code "k";oId "Nerve-Tibial_00161749";is.last "FALSE";is.first "FALSE";is.singleExon "FALSE"
chr16	transdecoder	exon	67946171	67946340	.	-	.	transcript_id "DNTX_00087981";transcript_type "protein_coding";transcript_biotype "protein_coding";exon_number "19";gene_id "XLOC_011851";gene_name "SLC12A4";class_code "k";oId "Nerve-Tibial_00161749";is.last "FALSE";is.first "FALSE";is.singleExon "FALSE"
chr16	transdecoder	exon	67946438	67946633	.	-	.	transcript_id "DNTX_00087981";transcript_type "protein_coding";transcript_biotype "protein_coding";exon_number "18";gene_id "XLOC_011851";gene_name "SLC12A4";class_code "k";oId "Nerve-Tibial_00161749";is.last "FALSE";is.first "FALSE";is.singleExon "FALSE"
chr16	transdecoder	exon	67946937	67947105	.	-	.	transcript_id "DNTX_00087981";transcript_type "protein_coding";transcript_biotype "protein_coding";exon_number "17";gene_id "XLOC_011851";gene_name "SLC12A4";class_code "k";oId "Nerve-Tibial_00161749";is.last "FALSE";is.first "FALSE";is.singleExon "FALSE"
chr16	transdecoder	exon	67947331	67947435	.	-	.	transcript_id "DNTX_00087981";transcript_type "protein_coding";transcript_biotype "protein_coding";exon_number "16";gene_id "XLOC_011851";gene_name "SLC12A4";class_code "k";oId "Nerve-Tibial_00161749";is.last "FALSE";is.first "FALSE";is.singleExon "FALSE"
chr16	transdecoder	exon	67947669	67947788	.	-	.	transcript_id "DNTX_00087981";transcript_type "protein_coding";transcript_biotype "protein_coding";exon_number "15";gene_id "XLOC_011851";gene_name "SLC12A4";class_code "k";oId "Nerve-Tibial_00161749";is.last "FALSE";is.first "FALSE";is.singleExon "FALSE"
chr16	transdecoder	exon	67948061	67948159	.	-	.	transcript_id "DNTX_00087981";transcript_type "protein_coding";transcript_biotype "protein_coding";exon_number "14";gene_id "XLOC_011851";gene_name "SLC12A4";class_code "k";oId "Nerve-Tibial_00161749";is.last "FALSE";is.first "FALSE";is.singleExon "FALSE"
chr16	transdecoder	exon	67949800	67949918	.	-	.	transcript_id "DNTX_00087981";transcript_type "protein_coding";transcript_biotype "protein_coding";exon_number "13";gene_id "XLOC_011851";gene_name "SLC12A4";class_code "k";oId "Nerve-Tibial_00161749";is.last "FALSE";is.first "FALSE";is.singleExon "FALSE"
chr16	transdecoder	exon	67950319	67950493	.	-	.	transcript_id "DNTX_00087981";transcript_type "protein_coding";transcript_biotype "protein_coding";exon_number "12";gene_id "XLOC_011851";gene_name "SLC12A4";class_code "k";oId "Nerve-Tibial_00161749";is.last "FALSE";is.first "FALSE";is.singleExon "FALSE"
chr16	transdecoder	exon	67950654	67950711	.	-	.	transcript_id "DNTX_00087981";transcript_type "protein_coding";transcript_biotype "protein_coding";exon_number "11";gene_id "XLOC_011851";gene_name "SLC12A4";class_code "k";oId "Nerve-Tibial_00161749";is.last "FALSE";is.first "FALSE";is.singleExon "FALSE"
chr16	transdecoder	exon	67950962	67951060	.	-	.	transcript_id "DNTX_00087981";transcript_type "protein_coding";transcript_biotype "protein_coding";exon_number "10";gene_id "XLOC_011851";gene_name "SLC12A4";class_code "k";oId "Nerve-Tibial_00161749";is.last "FALSE";is.first "FALSE";is.singleExon "FALSE"
chr16	transdecoder	exon	67951140	67951304	.	-	.	transcript_id "DNTX_00087981";transcript_type "protein_coding";transcript_biotype "protein_coding";exon_number "9";gene_id "XLOC_011851";gene_name "SLC12A4";class_code "k";oId "Nerve-Tibial_00161749";is.last "FALSE";is.first "FALSE";is.singleExon "FALSE"
chr16	transdecoder	exon	67951823	67952037	.	-	.	transcript_id "DNTX_00087981";transcript_type "protein_coding";transcript_biotype "protein_coding";exon_number "8";gene_id "XLOC_011851";gene_name "SLC12A4";class_code "k";oId "Nerve-Tibial_00161749";is.last "FALSE";is.first "FALSE";is.singleExon "FALSE"
chr16	transdecoder	exon	67952184	67952425	.	-	.	transcript_id "DNTX_00087981";transcript_type "protein_coding";transcript_biotype "protein_coding";exon_number "7";gene_id "XLOC_011851";gene_name "SLC12A4";class_code "k";oId "Nerve-Tibial_00161749";is.last "FALSE";is.first "FALSE";is.singleExon "FALSE"
chr16	transdecoder	exon	67954643	67954773	.	-	.	transcript_id "DNTX_00087981";transcript_type "protein_coding";transcript_biotype "protein_coding";exon_number "6";gene_id "XLOC_011851";gene_name "SLC12A4";class_code "k";oId "Nerve-Tibial_00161749";is.last "FALSE";is.first "FALSE";is.singleExon "FALSE"
chr16	transdecoder	exon	67957742	67957796	.	-	.	transcript_id "DNTX_00087981";transcript_type "protein_coding";transcript_biotype "protein_coding";exon_number "5";gene_id "XLOC_011851";gene_name "SLC12A4";class_code "k";oId "Nerve-Tibial_00161749";is.last "FALSE";is.first "FALSE";is.singleExon "FALSE"
chr16	transdecoder	exon	67957898	67958044	.	-	.	transcript_id "DNTX_00087981";transcript_type "protein_coding";transcript_biotype "protein_coding";exon_number "4";gene_id "XLOC_011851";gene_name "SLC12A4";class_code "k";oId "Nerve-Tibial_00161749";is.last "FALSE";is.first "FALSE";is.singleExon "FALSE"
chr16	transdecoder	exon	67961575	67961706	.	-	.	transcript_id "DNTX_00087981";transcript_type "protein_coding";transcript_biotype "protein_coding";exon_number "3";gene_id "XLOC_011851";gene_name "SLC12A4";class_code "k";oId "Nerve-Tibial_00161749";is.last "FALSE";is.first "FALSE";is.singleExon "FALSE"
chr16	transdecoder	exon	67963465	67963559	.	-	.	transcript_id "DNTX_00087981";transcript_type "protein_coding";transcript_biotype "protein_coding";exon_number "2";gene_id "XLOC_011851";gene_name "SLC12A4";class_code "k";oId "Nerve-Tibial_00161749";is.last "FALSE";is.first "FALSE";is.singleExon "FALSE"
chr16	transdecoder	exon	67968439	67968553	.	-	.	transcript_id "DNTX_00087981";transcript_type "protein_coding";transcript_biotype "protein_coding";exon_number "1";gene_id "XLOC_011851";gene_name "SLC12A4";class_code "k";oId "Nerve-Tibial_00161749";is.last "FALSE";is.first "TRUE";is.singleExon "FALSE"
chr16	transdecoder	start_codon	67968551	67968553	.	-	2	transcript_id "DNTX_00087981";transcript_type "protein_coding";transcript_biotype "protein_coding";gene_id "XLOC_011851";gene_name "SLC12A4";class_code "k";oId "Nerve-Tibial_00161749";is.last "FALSE";is.first "FALSE";is.singleExon "FALSE"
chr16	transdecoder	CDS	67944843	67944931	.	-	2	transcript_id "DNTX_00087981";transcript_type "protein_coding";transcript_biotype "protein_coding";gene_id "XLOC_011851";gene_name "SLC12A4";class_code "k";oId "Nerve-Tibial_00161749";is.last "FALSE";is.first "FALSE";is.singleExon "FALSE"
chr16	transdecoder	CDS	67945087	67945220	.	-	1	transcript_id "DNTX_00087981";transcript_type "protein_coding";transcript_biotype "protein_coding";gene_id "XLOC_011851";gene_name "SLC12A4";class_code "k";oId "Nerve-Tibial_00161749";is.last "FALSE";is.first "FALSE";is.singleExon "FALSE"
chr16	transdecoder	CDS	67945369	67945553	.	-	0	transcript_id "DNTX_00087981";transcript_type "protein_coding";transcript_biotype "protein_coding";gene_id "XLOC_011851";gene_name "SLC12A4";class_code "k";oId "Nerve-Tibial_00161749";is.last "FALSE";is.first "FALSE";is.singleExon "FALSE"
chr16	transdecoder	CDS	67945764	67945871	.	-	0	transcript_id "DNTX_00087981";transcript_type "protein_coding";transcript_biotype "protein_coding";gene_id "XLOC_011851";gene_name "SLC12A4";class_code "k";oId "Nerve-Tibial_00161749";is.last "FALSE";is.first "FALSE";is.singleExon "FALSE"
chr16	transdecoder	CDS	67945951	67946082	.	-	0	transcript_id "DNTX_00087981";transcript_type "protein_coding";transcript_biotype "protein_coding";gene_id "XLOC_011851";gene_name "SLC12A4";class_code "k";oId "Nerve-Tibial_00161749";is.last "FALSE";is.first "FALSE";is.singleExon "FALSE"
chr16	transdecoder	CDS	67946171	67946340	.	-	2	transcript_id "DNTX_00087981";transcript_type "protein_coding";transcript_biotype "protein_coding";gene_id "XLOC_011851";gene_name "SLC12A4";class_code "k";oId "Nerve-Tibial_00161749";is.last "FALSE";is.first "FALSE";is.singleExon "FALSE"
chr16	transdecoder	CDS	67946438	67946633	.	-	0	transcript_id "DNTX_00087981";transcript_type "protein_coding";transcript_biotype "protein_coding";gene_id "XLOC_011851";gene_name "SLC12A4";class_code "k";oId "Nerve-Tibial_00161749";is.last "FALSE";is.first "FALSE";is.singleExon "FALSE"
chr16	transdecoder	CDS	67946937	67947105	.	-	1	transcript_id "DNTX_00087981";transcript_type "protein_coding";transcript_biotype "protein_coding";gene_id "XLOC_011851";gene_name "SLC12A4";class_code "k";oId "Nerve-Tibial_00161749";is.last "FALSE";is.first "FALSE";is.singleExon "FALSE"
chr16	transdecoder	CDS	67947331	67947435	.	-	1	transcript_id "DNTX_00087981";transcript_type "protein_coding";transcript_biotype "protein_coding";gene_id "XLOC_011851";gene_name "SLC12A4";class_code "k";oId "Nerve-Tibial_00161749";is.last "FALSE";is.first "FALSE";is.singleExon "FALSE"
chr16	transdecoder	CDS	67947669	67947788	.	-	1	transcript_id "DNTX_00087981";transcript_type "protein_coding";transcript_biotype "protein_coding";gene_id "XLOC_011851";gene_name "SLC12A4";class_code "k";oId "Nerve-Tibial_00161749";is.last "FALSE";is.first "FALSE";is.singleExon "FALSE"
chr16	transdecoder	CDS	67948061	67948159	.	-	1	transcript_id "DNTX_00087981";transcript_type "protein_coding";transcript_biotype "protein_coding";gene_id "XLOC_011851";gene_name "SLC12A4";class_code "k";oId "Nerve-Tibial_00161749";is.last "FALSE";is.first "FALSE";is.singleExon "FALSE"
chr16	transdecoder	CDS	67949800	67949918	.	-	0	transcript_id "DNTX_00087981";transcript_type "protein_coding";transcript_biotype "protein_coding";gene_id "XLOC_011851";gene_name "SLC12A4";class_code "k";oId "Nerve-Tibial_00161749";is.last "FALSE";is.first "FALSE";is.singleExon "FALSE"
chr16	transdecoder	CDS	67950319	67950493	.	-	1	transcript_id "DNTX_00087981";transcript_type "protein_coding";transcript_biotype "protein_coding";gene_id "XLOC_011851";gene_name "SLC12A4";class_code "k";oId "Nerve-Tibial_00161749";is.last "FALSE";is.first "FALSE";is.singleExon "FALSE"
chr16	transdecoder	CDS	67950654	67950711	.	-	2	transcript_id "DNTX_00087981";transcript_type "protein_coding";transcript_biotype "protein_coding";gene_id "XLOC_011851";gene_name "SLC12A4";class_code "k";oId "Nerve-Tibial_00161749";is.last "FALSE";is.first "FALSE";is.singleExon "FALSE"
chr16	transdecoder	CDS	67950962	67951060	.	-	2	transcript_id "DNTX_00087981";transcript_type "protein_coding";transcript_biotype "protein_coding";gene_id "XLOC_011851";gene_name "SLC12A4";class_code "k";oId "Nerve-Tibial_00161749";is.last "FALSE";is.first "FALSE";is.singleExon "FALSE"
chr16	transdecoder	CDS	67951140	67951304	.	-	2	transcript_id "DNTX_00087981";transcript_type "protein_coding";transcript_biotype "protein_coding";gene_id "XLOC_011851";gene_name "SLC12A4";class_code "k";oId "Nerve-Tibial_00161749";is.last "FALSE";is.first "FALSE";is.singleExon "FALSE"
chr16	transdecoder	CDS	67951823	67952037	.	-	1	transcript_id "DNTX_00087981";transcript_type "protein_coding";transcript_biotype "protein_coding";gene_id "XLOC_011851";gene_name "SLC12A4";class_code "k";oId "Nerve-Tibial_00161749";is.last "FALSE";is.first "FALSE";is.singleExon "FALSE"
chr16	transdecoder	CDS	67952184	67952425	.	-	0	transcript_id "DNTX_00087981";transcript_type "protein_coding";transcript_biotype "protein_coding";gene_id "XLOC_011851";gene_name "SLC12A4";class_code "k";oId "Nerve-Tibial_00161749";is.last "FALSE";is.first "FALSE";is.singleExon "FALSE"
chr16	transdecoder	CDS	67954643	67954773	.	-	2	transcript_id "DNTX_00087981";transcript_type "protein_coding";transcript_biotype "protein_coding";gene_id "XLOC_011851";gene_name "SLC12A4";class_code "k";oId "Nerve-Tibial_00161749";is.last "FALSE";is.first "FALSE";is.singleExon "FALSE"
chr16	transdecoder	CDS	67957742	67957796	.	-	0	transcript_id "DNTX_00087981";transcript_type "protein_coding";transcript_biotype "protein_coding";gene_id "XLOC_011851";gene_name "SLC12A4";class_code "k";oId "Nerve-Tibial_00161749";is.last "FALSE";is.first "FALSE";is.singleExon "FALSE"
chr16	transdecoder	CDS	67957898	67958044	.	-	0	transcript_id "DNTX_00087981";transcript_type "protein_coding";transcript_biotype "protein_coding";gene_id "XLOC_011851";gene_name "SLC12A4";class_code "k";oId "Nerve-Tibial_00161749";is.last "FALSE";is.first "FALSE";is.singleExon "FALSE"
chr16	transdecoder	CDS	67961575	67961706	.	-	0	transcript_id "DNTX_00087981";transcript_type "protein_coding";transcript_biotype "protein_coding";gene_id "XLOC_011851";gene_name "SLC12A4";class_code "k";oId "Nerve-Tibial_00161749";is.last "FALSE";is.first "FALSE";is.singleExon "FALSE"
chr16	transdecoder	CDS	67963465	67963559	.	-	2	transcript_id "DNTX_00087981";transcript_type "protein_coding";transcript_biotype "protein_coding";gene_id "XLOC_011851";gene_name "SLC12A4";class_code "k";oId "Nerve-Tibial_00161749";is.last "FALSE";is.first "FALSE";is.singleExon "FALSE"
chr16	transdecoder	CDS	67968439	67968553	.	-	0	transcript_id "DNTX_00087981";transcript_type "protein_coding";transcript_biotype "protein_coding";gene_id "XLOC_011851";gene_name "SLC12A4";class_code "k";oId "Nerve-Tibial_00161749";is.last "FALSE";is.first "TRUE";is.singleExon "FALSE"
chr16	transdecoder	stop_codon	67944840	67944842	.	-	2	transcript_id "DNTX_00087981";transcript_type "protein_coding";transcript_biotype "protein_coding";gene_id "XLOC_011851";gene_name "SLC12A4";class_code "k";oId "Nerve-Tibial_00161749";is.last "FALSE";is.first "FALSE";is.singleExon "FALSE"
chr16	transdecoder	three_prime_UTR	67938519	67940478	.	-	.	transcript_id "DNTX_00087981";transcript_type "protein_coding";transcript_biotype "protein_coding";gene_id "XLOC_011851";gene_name "SLC12A4";class_code "k";oId "Nerve-Tibial_00161749";is.last "TRUE";novel_exon_id "nvl_exon80096";novel_exon_type "A5SS";is.first "FALSE";is.singleExon "FALSE"
chr16	transdecoder	three_prime_UTR	67942363	67942587	.	-	.	transcript_id "DNTX_00087981";transcript_type "protein_coding";transcript_biotype "protein_coding";gene_id "XLOC_011851";gene_name "SLC12A4";class_code "k";oId "Nerve-Tibial_00161749";is.last "FALSE";is.first "FALSE";is.singleExon "FALSE"
chr16	transdecoder	three_prime_UTR	67942671	67942766	.	-	.	transcript_id "DNTX_00087981";transcript_type "protein_coding";transcript_biotype "protein_coding";gene_id "XLOC_011851";gene_name "SLC12A4";class_code "k";oId "Nerve-Tibial_00161749";is.last "FALSE";is.first "FALSE";is.singleExon "FALSE"
chr16	transdecoder	three_prime_UTR	67942861	67942976	.	-	.	transcript_id "DNTX_00087981";transcript_type "protein_coding";transcript_biotype "protein_coding";gene_id "XLOC_011851";gene_name "SLC12A4";class_code "k";oId "Nerve-Tibial_00161749";is.last "FALSE";is.first "FALSE";is.singleExon "FALSE"
chr16	transdecoder	three_prime_UTR	67943056	67944839	.	-	.	transcript_id "DNTX_00087981";transcript_type "protein_coding";transcript_biotype "protein_coding";gene_id "XLOC_011851";gene_name "SLC12A4";class_code "k";oId "Nerve-Tibial_00161749";is.last "FALSE";is.first "FALSE";is.singleExon "FALSE"
chr16	transdecoder	transcript	67938711	67968553	.	-	.	transcript_id "DNTX_00091056";transcript_type "protein_coding";transcript_biotype "protein_coding";gene_id "XLOC_011851";gene_name "SLC12A4";class_code "j";oId "Thyroid_00148334";is.last "FALSE";is.first "FALSE";is.singleExon "FALSE"
chr16	transdecoder	exon	67938711	67940478	.	-	.	transcript_id "DNTX_00091056";transcript_type "protein_coding";transcript_biotype "protein_coding";exon_number "29";gene_id "XLOC_011851";gene_name "SLC12A4";class_code "j";oId "Thyroid_00148334";is.last "TRUE";novel_exon_id "nvl_exon80097";novel_exon_type "A5SS";is.first "FALSE";is.singleExon "FALSE"
chr16	transdecoder	exon	67942363	67942587	.	-	.	transcript_id "DNTX_00091056";transcript_type "protein_coding";transcript_biotype "protein_coding";exon_number "28";gene_id "XLOC_011851";gene_name "SLC12A4";class_code "j";oId "Thyroid_00148334";is.last "FALSE";is.first "FALSE";is.singleExon "FALSE"
chr16	transdecoder	exon	67942671	67942766	.	-	.	transcript_id "DNTX_00091056";transcript_type "protein_coding";transcript_biotype "protein_coding";exon_number "27";gene_id "XLOC_011851";gene_name "SLC12A4";class_code "j";oId "Thyroid_00148334";is.last "FALSE";is.first "FALSE";is.singleExon "FALSE"
chr16	transdecoder	exon	67942861	67942976	.	-	.	transcript_id "DNTX_00091056";transcript_type "protein_coding";transcript_biotype "protein_coding";exon_number "26";gene_id "XLOC_011851";gene_name "SLC12A4";class_code "j";oId "Thyroid_00148334";is.last "FALSE";is.first "FALSE";is.singleExon "FALSE"
chr16	transdecoder	exon	67943056	67943212	.	-	.	transcript_id "DNTX_00091056";transcript_type "protein_coding";transcript_biotype "protein_coding";exon_number "25";gene_id "XLOC_011851";gene_name "SLC12A4";class_code "j";oId "Thyroid_00148334";is.last "FALSE";is.first "FALSE";is.singleExon "FALSE"
chr16	transdecoder	exon	67943948	67944931	.	-	.	transcript_id "DNTX_00091056";transcript_type "protein_coding";transcript_biotype "protein_coding";exon_number "24";gene_id "XLOC_011851";gene_name "SLC12A4";class_code "j";oId "Thyroid_00148334";is.last "FALSE";novel_exon_id "nvl_exon80091";novel_exon_type "RI";is.first "FALSE";is.singleExon "FALSE"
chr16	transdecoder	exon	67945087	67945220	.	-	.	transcript_id "DNTX_00091056";transcript_type "protein_coding";transcript_biotype "protein_coding";exon_number "23";gene_id "XLOC_011851";gene_name "SLC12A4";class_code "j";oId "Thyroid_00148334";is.last "FALSE";is.first "FALSE";is.singleExon "FALSE"
chr16	transdecoder	exon	67945369	67945553	.	-	.	transcript_id "DNTX_00091056";transcript_type "protein_coding";transcript_biotype "protein_coding";exon_number "22";gene_id "XLOC_011851";gene_name "SLC12A4";class_code "j";oId "Thyroid_00148334";is.last "FALSE";is.first "FALSE";is.singleExon "FALSE"
chr16	transdecoder	exon	67945764	67945871	.	-	.	transcript_id "DNTX_00091056";transcript_type "protein_coding";transcript_biotype "protein_coding";exon_number "21";gene_id "XLOC_011851";gene_name "SLC12A4";class_code "j";oId "Thyroid_00148334";is.last "FALSE";is.first "FALSE";is.singleExon "FALSE"
chr16	transdecoder	exon	67945951	67946082	.	-	.	transcript_id "DNTX_00091056";transcript_type "protein_coding";transcript_biotype "protein_coding";exon_number "20";gene_id "XLOC_011851";gene_name "SLC12A4";class_code "j";oId "Thyroid_00148334";is.last "FALSE";is.first "FALSE";is.singleExon "FALSE"
chr16	transdecoder	exon	67946171	67946340	.	-	.	transcript_id "DNTX_00091056";transcript_type "protein_coding";transcript_biotype "protein_coding";exon_number "19";gene_id "XLOC_011851";gene_name "SLC12A4";class_code "j";oId "Thyroid_00148334";is.last "FALSE";is.first "FALSE";is.singleExon "FALSE"
chr16	transdecoder	exon	67946438	67946633	.	-	.	transcript_id "DNTX_00091056";transcript_type "protein_coding";transcript_biotype "protein_coding";exon_number "18";gene_id "XLOC_011851";gene_name "SLC12A4";class_code "j";oId "Thyroid_00148334";is.last "FALSE";is.first "FALSE";is.singleExon "FALSE"
chr16	transdecoder	exon	67946937	67947105	.	-	.	transcript_id "DNTX_00091056";transcript_type "protein_coding";transcript_biotype "protein_coding";exon_number "17";gene_id "XLOC_011851";gene_name "SLC12A4";class_code "j";oId "Thyroid_00148334";is.last "FALSE";is.first "FALSE";is.singleExon "FALSE"
chr16	transdecoder	exon	67947331	67947435	.	-	.	transcript_id "DNTX_00091056";transcript_type "protein_coding";transcript_biotype "protein_coding";exon_number "16";gene_id "XLOC_011851";gene_name "SLC12A4";class_code "j";oId "Thyroid_00148334";is.last "FALSE";is.first "FALSE";is.singleExon "FALSE"
chr16	transdecoder	exon	67947669	67947788	.	-	.	transcript_id "DNTX_00091056";transcript_type "protein_coding";transcript_biotype "protein_coding";exon_number "15";gene_id "XLOC_011851";gene_name "SLC12A4";class_code "j";oId "Thyroid_00148334";is.last "FALSE";is.first "FALSE";is.singleExon "FALSE"
chr16	transdecoder	exon	67948061	67948159	.	-	.	transcript_id "DNTX_00091056";transcript_type "protein_coding";transcript_biotype "protein_coding";exon_number "14";gene_id "XLOC_011851";gene_name "SLC12A4";class_code "j";oId "Thyroid_00148334";is.last "FALSE";is.first "FALSE";is.singleExon "FALSE"
chr16	transdecoder	exon	67949800	67949918	.	-	.	transcript_id "DNTX_00091056";transcript_type "protein_coding";transcript_biotype "protein_coding";exon_number "13";gene_id "XLOC_011851";gene_name "SLC12A4";class_code "j";oId "Thyroid_00148334";is.last "FALSE";is.first "FALSE";is.singleExon "FALSE"
chr16	transdecoder	exon	67950319	67950493	.	-	.	transcript_id "DNTX_00091056";transcript_type "protein_coding";transcript_biotype "protein_coding";exon_number "12";gene_id "XLOC_011851";gene_name "SLC12A4";class_code "j";oId "Thyroid_00148334";is.last "FALSE";is.first "FALSE";is.singleExon "FALSE"
chr16	transdecoder	exon	67950654	67950711	.	-	.	transcript_id "DNTX_00091056";transcript_type "protein_coding";transcript_biotype "protein_coding";exon_number "11";gene_id "XLOC_011851";gene_name "SLC12A4";class_code "j";oId "Thyroid_00148334";is.last "FALSE";is.first "FALSE";is.singleExon "FALSE"
chr16	transdecoder	exon	67950962	67951060	.	-	.	transcript_id "DNTX_00091056";transcript_type "protein_coding";transcript_biotype "protein_coding";exon_number "10";gene_id "XLOC_011851";gene_name "SLC12A4";class_code "j";oId "Thyroid_00148334";is.last "FALSE";is.first "FALSE";is.singleExon "FALSE"
chr16	transdecoder	exon	67951140	67951304	.	-	.	transcript_id "DNTX_00091056";transcript_type "protein_coding";transcript_biotype "protein_coding";exon_number "9";gene_id "XLOC_011851";gene_name "SLC12A4";class_code "j";oId "Thyroid_00148334";is.last "FALSE";is.first "FALSE";is.singleExon "FALSE"
chr16	transdecoder	exon	67951823	67952037	.	-	.	transcript_id "DNTX_00091056";transcript_type "protein_coding";transcript_biotype "protein_coding";exon_number "8";gene_id "XLOC_011851";gene_name "SLC12A4";class_code "j";oId "Thyroid_00148334";is.last "FALSE";is.first "FALSE";is.singleExon "FALSE"
chr16	transdecoder	exon	67952184	67952425	.	-	.	transcript_id "DNTX_00091056";transcript_type "protein_coding";transcript_biotype "protein_coding";exon_number "7";gene_id "XLOC_011851";gene_name "SLC12A4";class_code "j";oId "Thyroid_00148334";is.last "FALSE";is.first "FALSE";is.singleExon "FALSE"
chr16	transdecoder	exon	67954643	67954773	.	-	.	transcript_id "DNTX_00091056";transcript_type "protein_coding";transcript_biotype "protein_coding";exon_number "6";gene_id "XLOC_011851";gene_name "SLC12A4";class_code "j";oId "Thyroid_00148334";is.last "FALSE";is.first "FALSE";is.singleExon "FALSE"
chr16	transdecoder	exon	67957742	67957796	.	-	.	transcript_id "DNTX_00091056";transcript_type "protein_coding";transcript_biotype "protein_coding";exon_number "5";gene_id "XLOC_011851";gene_name "SLC12A4";class_code "j";oId "Thyroid_00148334";is.last "FALSE";is.first "FALSE";is.singleExon "FALSE"
chr16	transdecoder	exon	67957898	67958044	.	-	.	transcript_id "DNTX_00091056";transcript_type "protein_coding";transcript_biotype "protein_coding";exon_number "4";gene_id "XLOC_011851";gene_name "SLC12A4";class_code "j";oId "Thyroid_00148334";is.last "FALSE";is.first "FALSE";is.singleExon "FALSE"
chr16	transdecoder	exon	67961575	67961706	.	-	.	transcript_id "DNTX_00091056";transcript_type "protein_coding";transcript_biotype "protein_coding";exon_number "3";gene_id "XLOC_011851";gene_name "SLC12A4";class_code "j";oId "Thyroid_00148334";is.last "FALSE";is.first "FALSE";is.singleExon "FALSE"
chr16	transdecoder	exon	67963465	67963559	.	-	.	transcript_id "DNTX_00091056";transcript_type "protein_coding";transcript_biotype "protein_coding";exon_number "2";gene_id "XLOC_011851";gene_name "SLC12A4";class_code "j";oId "Thyroid_00148334";is.last "FALSE";is.first "FALSE";is.singleExon "FALSE"
chr16	transdecoder	exon	67968439	67968553	.	-	.	transcript_id "DNTX_00091056";transcript_type "protein_coding";transcript_biotype "protein_coding";exon_number "1";gene_id "XLOC_011851";gene_name "SLC12A4";class_code "j";oId "Thyroid_00148334";is.last "FALSE";is.first "TRUE";is.singleExon "FALSE"
chr16	transdecoder	start_codon	67968551	67968553	.	-	2	transcript_id "DNTX_00091056";transcript_type "protein_coding";transcript_biotype "protein_coding";gene_id "XLOC_011851";gene_name "SLC12A4";class_code "j";oId "Thyroid_00148334";is.last "FALSE";is.first "FALSE";is.singleExon "FALSE"
chr16	transdecoder	CDS	67944843	67944931	.	-	2	transcript_id "DNTX_00091056";transcript_type "protein_coding";transcript_biotype "protein_coding";gene_id "XLOC_011851";gene_name "SLC12A4";class_code "j";oId "Thyroid_00148334";is.last "FALSE";is.first "FALSE";is.singleExon "FALSE"
chr16	transdecoder	CDS	67945087	67945220	.	-	1	transcript_id "DNTX_00091056";transcript_type "protein_coding";transcript_biotype "protein_coding";gene_id "XLOC_011851";gene_name "SLC12A4";class_code "j";oId "Thyroid_00148334";is.last "FALSE";is.first "FALSE";is.singleExon "FALSE"
chr16	transdecoder	CDS	67945369	67945553	.	-	0	transcript_id "DNTX_00091056";transcript_type "protein_coding";transcript_biotype "protein_coding";gene_id "XLOC_011851";gene_name "SLC12A4";class_code "j";oId "Thyroid_00148334";is.last "FALSE";is.first "FALSE";is.singleExon "FALSE"
chr16	transdecoder	CDS	67945764	67945871	.	-	0	transcript_id "DNTX_00091056";transcript_type "protein_coding";transcript_biotype "protein_coding";gene_id "XLOC_011851";gene_name "SLC12A4";class_code "j";oId "Thyroid_00148334";is.last "FALSE";is.first "FALSE";is.singleExon "FALSE"
chr16	transdecoder	CDS	67945951	67946082	.	-	0	transcript_id "DNTX_00091056";transcript_type "protein_coding";transcript_biotype "protein_coding";gene_id "XLOC_011851";gene_name "SLC12A4";class_code "j";oId "Thyroid_00148334";is.last "FALSE";is.first "FALSE";is.singleExon "FALSE"
chr16	transdecoder	CDS	67946171	67946340	.	-	2	transcript_id "DNTX_00091056";transcript_type "protein_coding";transcript_biotype "protein_coding";gene_id "XLOC_011851";gene_name "SLC12A4";class_code "j";oId "Thyroid_00148334";is.last "FALSE";is.first "FALSE";is.singleExon "FALSE"
chr16	transdecoder	CDS	67946438	67946633	.	-	0	transcript_id "DNTX_00091056";transcript_type "protein_coding";transcript_biotype "protein_coding";gene_id "XLOC_011851";gene_name "SLC12A4";class_code "j";oId "Thyroid_00148334";is.last "FALSE";is.first "FALSE";is.singleExon "FALSE"
chr16	transdecoder	CDS	67946937	67947105	.	-	1	transcript_id "DNTX_00091056";transcript_type "protein_coding";transcript_biotype "protein_coding";gene_id "XLOC_011851";gene_name "SLC12A4";class_code "j";oId "Thyroid_00148334";is.last "FALSE";is.first "FALSE";is.singleExon "FALSE"
chr16	transdecoder	CDS	67947331	67947435	.	-	1	transcript_id "DNTX_00091056";transcript_type "protein_coding";transcript_biotype "protein_coding";gene_id "XLOC_011851";gene_name "SLC12A4";class_code "j";oId "Thyroid_00148334";is.last "FALSE";is.first "FALSE";is.singleExon "FALSE"
chr16	transdecoder	CDS	67947669	67947788	.	-	1	transcript_id "DNTX_00091056";transcript_type "protein_coding";transcript_biotype "protein_coding";gene_id "XLOC_011851";gene_name "SLC12A4";class_code "j";oId "Thyroid_00148334";is.last "FALSE";is.first "FALSE";is.singleExon "FALSE"
chr16	transdecoder	CDS	67948061	67948159	.	-	1	transcript_id "DNTX_00091056";transcript_type "protein_coding";transcript_biotype "protein_coding";gene_id "XLOC_011851";gene_name "SLC12A4";class_code "j";oId "Thyroid_00148334";is.last "FALSE";is.first "FALSE";is.singleExon "FALSE"
chr16	transdecoder	CDS	67949800	67949918	.	-	0	transcript_id "DNTX_00091056";transcript_type "protein_coding";transcript_biotype "protein_coding";gene_id "XLOC_011851";gene_name "SLC12A4";class_code "j";oId "Thyroid_00148334";is.last "FALSE";is.first "FALSE";is.singleExon "FALSE"
chr16	transdecoder	CDS	67950319	67950493	.	-	1	transcript_id "DNTX_00091056";transcript_type "protein_coding";transcript_biotype "protein_coding";gene_id "XLOC_011851";gene_name "SLC12A4";class_code "j";oId "Thyroid_00148334";is.last "FALSE";is.first "FALSE";is.singleExon "FALSE"
chr16	transdecoder	CDS	67950654	67950711	.	-	2	transcript_id "DNTX_00091056";transcript_type "protein_coding";transcript_biotype "protein_coding";gene_id "XLOC_011851";gene_name "SLC12A4";class_code "j";oId "Thyroid_00148334";is.last "FALSE";is.first "FALSE";is.singleExon "FALSE"
chr16	transdecoder	CDS	67950962	67951060	.	-	2	transcript_id "DNTX_00091056";transcript_type "protein_coding";transcript_biotype "protein_coding";gene_id "XLOC_011851";gene_name "SLC12A4";class_code "j";oId "Thyroid_00148334";is.last "FALSE";is.first "FALSE";is.singleExon "FALSE"
chr16	transdecoder	CDS	67951140	67951304	.	-	2	transcript_id "DNTX_00091056";transcript_type "protein_coding";transcript_biotype "protein_coding";gene_id "XLOC_011851";gene_name "SLC12A4";class_code "j";oId "Thyroid_00148334";is.last "FALSE";is.first "FALSE";is.singleExon "FALSE"
chr16	transdecoder	CDS	67951823	67952037	.	-	1	transcript_id "DNTX_00091056";transcript_type "protein_coding";transcript_biotype "protein_coding";gene_id "XLOC_011851";gene_name "SLC12A4";class_code "j";oId "Thyroid_00148334";is.last "FALSE";is.first "FALSE";is.singleExon "FALSE"
chr16	transdecoder	CDS	67952184	67952425	.	-	0	transcript_id "DNTX_00091056";transcript_type "protein_coding";transcript_biotype "protein_coding";gene_id "XLOC_011851";gene_name "SLC12A4";class_code "j";oId "Thyroid_00148334";is.last "FALSE";is.first "FALSE";is.singleExon "FALSE"
chr16	transdecoder	CDS	67954643	67954773	.	-	2	transcript_id "DNTX_00091056";transcript_type "protein_coding";transcript_biotype "protein_coding";gene_id "XLOC_011851";gene_name "SLC12A4";class_code "j";oId "Thyroid_00148334";is.last "FALSE";is.first "FALSE";is.singleExon "FALSE"
chr16	transdecoder	CDS	67957742	67957796	.	-	0	transcript_id "DNTX_00091056";transcript_type "protein_coding";transcript_biotype "protein_coding";gene_id "XLOC_011851";gene_name "SLC12A4";class_code "j";oId "Thyroid_00148334";is.last "FALSE";is.first "FALSE";is.singleExon "FALSE"
chr16	transdecoder	CDS	67957898	67958044	.	-	0	transcript_id "DNTX_00091056";transcript_type "protein_coding";transcript_biotype "protein_coding";gene_id "XLOC_011851";gene_name "SLC12A4";class_code "j";oId "Thyroid_00148334";is.last "FALSE";is.first "FALSE";is.singleExon "FALSE"
chr16	transdecoder	CDS	67961575	67961706	.	-	0	transcript_id "DNTX_00091056";transcript_type "protein_coding";transcript_biotype "protein_coding";gene_id "XLOC_011851";gene_name "SLC12A4";class_code "j";oId "Thyroid_00148334";is.last "FALSE";is.first "FALSE";is.singleExon "FALSE"
chr16	transdecoder	CDS	67963465	67963559	.	-	2	transcript_id "DNTX_00091056";transcript_type "protein_coding";transcript_biotype "protein_coding";gene_id "XLOC_011851";gene_name "SLC12A4";class_code "j";oId "Thyroid_00148334";is.last "FALSE";is.first "FALSE";is.singleExon "FALSE"
chr16	transdecoder	CDS	67968439	67968553	.	-	0	transcript_id "DNTX_00091056";transcript_type "protein_coding";transcript_biotype "protein_coding";gene_id "XLOC_011851";gene_name "SLC12A4";class_code "j";oId "Thyroid_00148334";is.last "FALSE";is.first "TRUE";is.singleExon "FALSE"
chr16	transdecoder	stop_codon	67944840	67944842	.	-	2	transcript_id "DNTX_00091056";transcript_type "protein_coding";transcript_biotype "protein_coding";gene_id "XLOC_011851";gene_name "SLC12A4";class_code "j";oId "Thyroid_00148334";is.last "FALSE";is.first "FALSE";is.singleExon "FALSE"
chr16	transdecoder	three_prime_UTR	67938711	67940478	.	-	.	transcript_id "DNTX_00091056";transcript_type "protein_coding";transcript_biotype "protein_coding";gene_id "XLOC_011851";gene_name "SLC12A4";class_code "j";oId "Thyroid_00148334";is.last "TRUE";novel_exon_id "nvl_exon80097";novel_exon_type "A5SS";is.first "FALSE";is.singleExon "FALSE"
chr16	transdecoder	three_prime_UTR	67942363	67942587	.	-	.	transcript_id "DNTX_00091056";transcript_type "protein_coding";transcript_biotype "protein_coding";gene_id "XLOC_011851";gene_name "SLC12A4";class_code "j";oId "Thyroid_00148334";is.last "FALSE";is.first "FALSE";is.singleExon "FALSE"
chr16	transdecoder	three_prime_UTR	67942671	67942766	.	-	.	transcript_id "DNTX_00091056";transcript_type "protein_coding";transcript_biotype "protein_coding";gene_id "XLOC_011851";gene_name "SLC12A4";class_code "j";oId "Thyroid_00148334";is.last "FALSE";is.first "FALSE";is.singleExon "FALSE"
chr16	transdecoder	three_prime_UTR	67942861	67942976	.	-	.	transcript_id "DNTX_00091056";transcript_type "protein_coding";transcript_biotype "protein_coding";gene_id "XLOC_011851";gene_name "SLC12A4";class_code "j";oId "Thyroid_00148334";is.last "FALSE";is.first "FALSE";is.singleExon "FALSE"
chr16	transdecoder	three_prime_UTR	67943056	67943212	.	-	.	transcript_id "DNTX_00091056";transcript_type "protein_coding";transcript_biotype "protein_coding";gene_id "XLOC_011851";gene_name "SLC12A4";class_code "j";oId "Thyroid_00148334";is.last "FALSE";is.first "FALSE";is.singleExon "FALSE"
chr16	transdecoder	three_prime_UTR	67943948	67944839	.	-	.	transcript_id "DNTX_00091056";transcript_type "protein_coding";transcript_biotype "protein_coding";gene_id "XLOC_011851";gene_name "SLC12A4";class_code "j";oId "Thyroid_00148334";is.last "FALSE";is.first "FALSE";is.singleExon "FALSE"
chr16	transdecoder	transcript	67938908	67968553	.	-	.	transcript_id "DNTX_00098678";transcript_type "protein_coding";transcript_biotype "protein_coding";gene_id "XLOC_011851";gene_name "SLC12A4";class_code "k";oId "Colon-Sigmoid_00136883";is.last "FALSE";is.first "FALSE";is.singleExon "FALSE"
chr16	transdecoder	exon	67938908	67940478	.	-	.	transcript_id "DNTX_00098678";transcript_type "protein_coding";transcript_biotype "protein_coding";exon_number "29";gene_id "XLOC_011851";gene_name "SLC12A4";class_code "k";oId "Colon-Sigmoid_00136883";is.last "TRUE";novel_exon_id "nvl_exon80098";novel_exon_type "A5SS";is.first "FALSE";is.singleExon "FALSE"
chr16	transdecoder	exon	67940737	67940831	.	-	.	transcript_id "DNTX_00098678";transcript_type "protein_coding";transcript_biotype "protein_coding";exon_number "28";gene_id "XLOC_011851";gene_name "SLC12A4";class_code "k";oId "Colon-Sigmoid_00136883";is.last "FALSE";is.first "FALSE";is.singleExon "FALSE"
chr16	transdecoder	exon	67942363	67942587	.	-	.	transcript_id "DNTX_00098678";transcript_type "protein_coding";transcript_biotype "protein_coding";exon_number "27";gene_id "XLOC_011851";gene_name "SLC12A4";class_code "k";oId "Colon-Sigmoid_00136883";is.last "FALSE";is.first "FALSE";is.singleExon "FALSE"
chr16	transdecoder	exon	67942671	67942766	.	-	.	transcript_id "DNTX_00098678";transcript_type "protein_coding";transcript_biotype "protein_coding";exon_number "26";gene_id "XLOC_011851";gene_name "SLC12A4";class_code "k";oId "Colon-Sigmoid_00136883";is.last "FALSE";is.first "FALSE";is.singleExon "FALSE"
chr16	transdecoder	exon	67942861	67942976	.	-	.	transcript_id "DNTX_00098678";transcript_type "protein_coding";transcript_biotype "protein_coding";exon_number "25";gene_id "XLOC_011851";gene_name "SLC12A4";class_code "k";oId "Colon-Sigmoid_00136883";is.last "FALSE";is.first "FALSE";is.singleExon "FALSE"
chr16	transdecoder	exon	67943056	67944931	.	-	.	transcript_id "DNTX_00098678";transcript_type "protein_coding";transcript_biotype "protein_coding";exon_number "24";gene_id "XLOC_011851";gene_name "SLC12A4";class_code "k";oId "Colon-Sigmoid_00136883";is.last "FALSE";novel_exon_id "nvl_exon80094";novel_exon_type "RI";is.first "FALSE";is.singleExon "FALSE"
chr16	transdecoder	exon	67945087	67945220	.	-	.	transcript_id "DNTX_00098678";transcript_type "protein_coding";transcript_biotype "protein_coding";exon_number "23";gene_id "XLOC_011851";gene_name "SLC12A4";class_code "k";oId "Colon-Sigmoid_00136883";is.last "FALSE";is.first "FALSE";is.singleExon "FALSE"
chr16	transdecoder	exon	67945369	67945553	.	-	.	transcript_id "DNTX_00098678";transcript_type "protein_coding";transcript_biotype "protein_coding";exon_number "22";gene_id "XLOC_011851";gene_name "SLC12A4";class_code "k";oId "Colon-Sigmoid_00136883";is.last "FALSE";is.first "FALSE";is.singleExon "FALSE"
chr16	transdecoder	exon	67945764	67945871	.	-	.	transcript_id "DNTX_00098678";transcript_type "protein_coding";transcript_biotype "protein_coding";exon_number "21";gene_id "XLOC_011851";gene_name "SLC12A4";class_code "k";oId "Colon-Sigmoid_00136883";is.last "FALSE";is.first "FALSE";is.singleExon "FALSE"
chr16	transdecoder	exon	67945951	67946082	.	-	.	transcript_id "DNTX_00098678";transcript_type "protein_coding";transcript_biotype "protein_coding";exon_number "20";gene_id "XLOC_011851";gene_name "SLC12A4";class_code "k";oId "Colon-Sigmoid_00136883";is.last "FALSE";is.first "FALSE";is.singleExon "FALSE"
chr16	transdecoder	exon	67946171	67946340	.	-	.	transcript_id "DNTX_00098678";transcript_type "protein_coding";transcript_biotype "protein_coding";exon_number "19";gene_id "XLOC_011851";gene_name "SLC12A4";class_code "k";oId "Colon-Sigmoid_00136883";is.last "FALSE";is.first "FALSE";is.singleExon "FALSE"
chr16	transdecoder	exon	67946438	67946633	.	-	.	transcript_id "DNTX_00098678";transcript_type "protein_coding";transcript_biotype "protein_coding";exon_number "18";gene_id "XLOC_011851";gene_name "SLC12A4";class_code "k";oId "Colon-Sigmoid_00136883";is.last "FALSE";is.first "FALSE";is.singleExon "FALSE"
chr16	transdecoder	exon	67946937	67947105	.	-	.	transcript_id "DNTX_00098678";transcript_type "protein_coding";transcript_biotype "protein_coding";exon_number "17";gene_id "XLOC_011851";gene_name "SLC12A4";class_code "k";oId "Colon-Sigmoid_00136883";is.last "FALSE";is.first "FALSE";is.singleExon "FALSE"
chr16	transdecoder	exon	67947331	67947435	.	-	.	transcript_id "DNTX_00098678";transcript_type "protein_coding";transcript_biotype "protein_coding";exon_number "16";gene_id "XLOC_011851";gene_name "SLC12A4";class_code "k";oId "Colon-Sigmoid_00136883";is.last "FALSE";is.first "FALSE";is.singleExon "FALSE"
chr16	transdecoder	exon	67947669	67947788	.	-	.	transcript_id "DNTX_00098678";transcript_type "protein_coding";transcript_biotype "protein_coding";exon_number "15";gene_id "XLOC_011851";gene_name "SLC12A4";class_code "k";oId "Colon-Sigmoid_00136883";is.last "FALSE";is.first "FALSE";is.singleExon "FALSE"
chr16	transdecoder	exon	67948061	67948159	.	-	.	transcript_id "DNTX_00098678";transcript_type "protein_coding";transcript_biotype "protein_coding";exon_number "14";gene_id "XLOC_011851";gene_name "SLC12A4";class_code "k";oId "Colon-Sigmoid_00136883";is.last "FALSE";is.first "FALSE";is.singleExon "FALSE"
chr16	transdecoder	exon	67949800	67949918	.	-	.	transcript_id "DNTX_00098678";transcript_type "protein_coding";transcript_biotype "protein_coding";exon_number "13";gene_id "XLOC_011851";gene_name "SLC12A4";class_code "k";oId "Colon-Sigmoid_00136883";is.last "FALSE";is.first "FALSE";is.singleExon "FALSE"
chr16	transdecoder	exon	67950319	67950493	.	-	.	transcript_id "DNTX_00098678";transcript_type "protein_coding";transcript_biotype "protein_coding";exon_number "12";gene_id "XLOC_011851";gene_name "SLC12A4";class_code "k";oId "Colon-Sigmoid_00136883";is.last "FALSE";is.first "FALSE";is.singleExon "FALSE"
chr16	transdecoder	exon	67950654	67950711	.	-	.	transcript_id "DNTX_00098678";transcript_type "protein_coding";transcript_biotype "protein_coding";exon_number "11";gene_id "XLOC_011851";gene_name "SLC12A4";class_code "k";oId "Colon-Sigmoid_00136883";is.last "FALSE";is.first "FALSE";is.singleExon "FALSE"
chr16	transdecoder	exon	67950962	67951060	.	-	.	transcript_id "DNTX_00098678";transcript_type "protein_coding";transcript_biotype "protein_coding";exon_number "10";gene_id "XLOC_011851";gene_name "SLC12A4";class_code "k";oId "Colon-Sigmoid_00136883";is.last "FALSE";is.first "FALSE";is.singleExon "FALSE"
chr16	transdecoder	exon	67951140	67951304	.	-	.	transcript_id "DNTX_00098678";transcript_type "protein_coding";transcript_biotype "protein_coding";exon_number "9";gene_id "XLOC_011851";gene_name "SLC12A4";class_code "k";oId "Colon-Sigmoid_00136883";is.last "FALSE";is.first "FALSE";is.singleExon "FALSE"
chr16	transdecoder	exon	67951823	67952037	.	-	.	transcript_id "DNTX_00098678";transcript_type "protein_coding";transcript_biotype "protein_coding";exon_number "8";gene_id "XLOC_011851";gene_name "SLC12A4";class_code "k";oId "Colon-Sigmoid_00136883";is.last "FALSE";is.first "FALSE";is.singleExon "FALSE"
chr16	transdecoder	exon	67952184	67952425	.	-	.	transcript_id "DNTX_00098678";transcript_type "protein_coding";transcript_biotype "protein_coding";exon_number "7";gene_id "XLOC_011851";gene_name "SLC12A4";class_code "k";oId "Colon-Sigmoid_00136883";is.last "FALSE";is.first "FALSE";is.singleExon "FALSE"
chr16	transdecoder	exon	67954643	67954773	.	-	.	transcript_id "DNTX_00098678";transcript_type "protein_coding";transcript_biotype "protein_coding";exon_number "6";gene_id "XLOC_011851";gene_name "SLC12A4";class_code "k";oId "Colon-Sigmoid_00136883";is.last "FALSE";is.first "FALSE";is.singleExon "FALSE"
chr16	transdecoder	exon	67957742	67957796	.	-	.	transcript_id "DNTX_00098678";transcript_type "protein_coding";transcript_biotype "protein_coding";exon_number "5";gene_id "XLOC_011851";gene_name "SLC12A4";class_code "k";oId "Colon-Sigmoid_00136883";is.last "FALSE";is.first "FALSE";is.singleExon "FALSE"
chr16	transdecoder	exon	67957898	67958044	.	-	.	transcript_id "DNTX_00098678";transcript_type "protein_coding";transcript_biotype "protein_coding";exon_number "4";gene_id "XLOC_011851";gene_name "SLC12A4";class_code "k";oId "Colon-Sigmoid_00136883";is.last "FALSE";is.first "FALSE";is.singleExon "FALSE"
chr16	transdecoder	exon	67961575	67961706	.	-	.	transcript_id "DNTX_00098678";transcript_type "protein_coding";transcript_biotype "protein_coding";exon_number "3";gene_id "XLOC_011851";gene_name "SLC12A4";class_code "k";oId "Colon-Sigmoid_00136883";is.last "FALSE";is.first "FALSE";is.singleExon "FALSE"
chr16	transdecoder	exon	67963465	67963559	.	-	.	transcript_id "DNTX_00098678";transcript_type "protein_coding";transcript_biotype "protein_coding";exon_number "2";gene_id "XLOC_011851";gene_name "SLC12A4";class_code "k";oId "Colon-Sigmoid_00136883";is.last "FALSE";is.first "FALSE";is.singleExon "FALSE"
chr16	transdecoder	exon	67968439	67968553	.	-	.	transcript_id "DNTX_00098678";transcript_type "protein_coding";transcript_biotype "protein_coding";exon_number "1";gene_id "XLOC_011851";gene_name "SLC12A4";class_code "k";oId "Colon-Sigmoid_00136883";is.last "FALSE";is.first "TRUE";is.singleExon "FALSE"
chr16	transdecoder	start_codon	67968551	67968553	.	-	2	transcript_id "DNTX_00098678";transcript_type "protein_coding";transcript_biotype "protein_coding";gene_id "XLOC_011851";gene_name "SLC12A4";class_code "k";oId "Colon-Sigmoid_00136883";is.last "FALSE";is.first "FALSE";is.singleExon "FALSE"
chr16	transdecoder	CDS	67944843	67944931	.	-	2	transcript_id "DNTX_00098678";transcript_type "protein_coding";transcript_biotype "protein_coding";gene_id "XLOC_011851";gene_name "SLC12A4";class_code "k";oId "Colon-Sigmoid_00136883";is.last "FALSE";is.first "FALSE";is.singleExon "FALSE"
chr16	transdecoder	CDS	67945087	67945220	.	-	1	transcript_id "DNTX_00098678";transcript_type "protein_coding";transcript_biotype "protein_coding";gene_id "XLOC_011851";gene_name "SLC12A4";class_code "k";oId "Colon-Sigmoid_00136883";is.last "FALSE";is.first "FALSE";is.singleExon "FALSE"
chr16	transdecoder	CDS	67945369	67945553	.	-	0	transcript_id "DNTX_00098678";transcript_type "protein_coding";transcript_biotype "protein_coding";gene_id "XLOC_011851";gene_name "SLC12A4";class_code "k";oId "Colon-Sigmoid_00136883";is.last "FALSE";is.first "FALSE";is.singleExon "FALSE"
chr16	transdecoder	CDS	67945764	67945871	.	-	0	transcript_id "DNTX_00098678";transcript_type "protein_coding";transcript_biotype "protein_coding";gene_id "XLOC_011851";gene_name "SLC12A4";class_code "k";oId "Colon-Sigmoid_00136883";is.last "FALSE";is.first "FALSE";is.singleExon "FALSE"
chr16	transdecoder	CDS	67945951	67946082	.	-	0	transcript_id "DNTX_00098678";transcript_type "protein_coding";transcript_biotype "protein_coding";gene_id "XLOC_011851";gene_name "SLC12A4";class_code "k";oId "Colon-Sigmoid_00136883";is.last "FALSE";is.first "FALSE";is.singleExon "FALSE"
chr16	transdecoder	CDS	67946171	67946340	.	-	2	transcript_id "DNTX_00098678";transcript_type "protein_coding";transcript_biotype "protein_coding";gene_id "XLOC_011851";gene_name "SLC12A4";class_code "k";oId "Colon-Sigmoid_00136883";is.last "FALSE";is.first "FALSE";is.singleExon "FALSE"
chr16	transdecoder	CDS	67946438	67946633	.	-	0	transcript_id "DNTX_00098678";transcript_type "protein_coding";transcript_biotype "protein_coding";gene_id "XLOC_011851";gene_name "SLC12A4";class_code "k";oId "Colon-Sigmoid_00136883";is.last "FALSE";is.first "FALSE";is.singleExon "FALSE"
chr16	transdecoder	CDS	67946937	67947105	.	-	1	transcript_id "DNTX_00098678";transcript_type "protein_coding";transcript_biotype "protein_coding";gene_id "XLOC_011851";gene_name "SLC12A4";class_code "k";oId "Colon-Sigmoid_00136883";is.last "FALSE";is.first "FALSE";is.singleExon "FALSE"
chr16	transdecoder	CDS	67947331	67947435	.	-	1	transcript_id "DNTX_00098678";transcript_type "protein_coding";transcript_biotype "protein_coding";gene_id "XLOC_011851";gene_name "SLC12A4";class_code "k";oId "Colon-Sigmoid_00136883";is.last "FALSE";is.first "FALSE";is.singleExon "FALSE"
chr16	transdecoder	CDS	67947669	67947788	.	-	1	transcript_id "DNTX_00098678";transcript_type "protein_coding";transcript_biotype "protein_coding";gene_id "XLOC_011851";gene_name "SLC12A4";class_code "k";oId "Colon-Sigmoid_00136883";is.last "FALSE";is.first "FALSE";is.singleExon "FALSE"
chr16	transdecoder	CDS	67948061	67948159	.	-	1	transcript_id "DNTX_00098678";transcript_type "protein_coding";transcript_biotype "protein_coding";gene_id "XLOC_011851";gene_name "SLC12A4";class_code "k";oId "Colon-Sigmoid_00136883";is.last "FALSE";is.first "FALSE";is.singleExon "FALSE"
chr16	transdecoder	CDS	67949800	67949918	.	-	0	transcript_id "DNTX_00098678";transcript_type "protein_coding";transcript_biotype "protein_coding";gene_id "XLOC_011851";gene_name "SLC12A4";class_code "k";oId "Colon-Sigmoid_00136883";is.last "FALSE";is.first "FALSE";is.singleExon "FALSE"
chr16	transdecoder	CDS	67950319	67950493	.	-	1	transcript_id "DNTX_00098678";transcript_type "protein_coding";transcript_biotype "protein_coding";gene_id "XLOC_011851";gene_name "SLC12A4";class_code "k";oId "Colon-Sigmoid_00136883";is.last "FALSE";is.first "FALSE";is.singleExon "FALSE"
chr16	transdecoder	CDS	67950654	67950711	.	-	2	transcript_id "DNTX_00098678";transcript_type "protein_coding";transcript_biotype "protein_coding";gene_id "XLOC_011851";gene_name "SLC12A4";class_code "k";oId "Colon-Sigmoid_00136883";is.last "FALSE";is.first "FALSE";is.singleExon "FALSE"
chr16	transdecoder	CDS	67950962	67951060	.	-	2	transcript_id "DNTX_00098678";transcript_type "protein_coding";transcript_biotype "protein_coding";gene_id "XLOC_011851";gene_name "SLC12A4";class_code "k";oId "Colon-Sigmoid_00136883";is.last "FALSE";is.first "FALSE";is.singleExon "FALSE"
chr16	transdecoder	CDS	67951140	67951304	.	-	2	transcript_id "DNTX_00098678";transcript_type "protein_coding";transcript_biotype "protein_coding";gene_id "XLOC_011851";gene_name "SLC12A4";class_code "k";oId "Colon-Sigmoid_00136883";is.last "FALSE";is.first "FALSE";is.singleExon "FALSE"
chr16	transdecoder	CDS	67951823	67952037	.	-	1	transcript_id "DNTX_00098678";transcript_type "protein_coding";transcript_biotype "protein_coding";gene_id "XLOC_011851";gene_name "SLC12A4";class_code "k";oId "Colon-Sigmoid_00136883";is.last "FALSE";is.first "FALSE";is.singleExon "FALSE"
chr16	transdecoder	CDS	67952184	67952425	.	-	0	transcript_id "DNTX_00098678";transcript_type "protein_coding";transcript_biotype "protein_coding";gene_id "XLOC_011851";gene_name "SLC12A4";class_code "k";oId "Colon-Sigmoid_00136883";is.last "FALSE";is.first "FALSE";is.singleExon "FALSE"
chr16	transdecoder	CDS	67954643	67954773	.	-	2	transcript_id "DNTX_00098678";transcript_type "protein_coding";transcript_biotype "protein_coding";gene_id "XLOC_011851";gene_name "SLC12A4";class_code "k";oId "Colon-Sigmoid_00136883";is.last "FALSE";is.first "FALSE";is.singleExon "FALSE"
chr16	transdecoder	CDS	67957742	67957796	.	-	0	transcript_id "DNTX_00098678";transcript_type "protein_coding";transcript_biotype "protein_coding";gene_id "XLOC_011851";gene_name "SLC12A4";class_code "k";oId "Colon-Sigmoid_00136883";is.last "FALSE";is.first "FALSE";is.singleExon "FALSE"
chr16	transdecoder	CDS	67957898	67958044	.	-	0	transcript_id "DNTX_00098678";transcript_type "protein_coding";transcript_biotype "protein_coding";gene_id "XLOC_011851";gene_name "SLC12A4";class_code "k";oId "Colon-Sigmoid_00136883";is.last "FALSE";is.first "FALSE";is.singleExon "FALSE"
chr16	transdecoder	CDS	67961575	67961706	.	-	0	transcript_id "DNTX_00098678";transcript_type "protein_coding";transcript_biotype "protein_coding";gene_id "XLOC_011851";gene_name "SLC12A4";class_code "k";oId "Colon-Sigmoid_00136883";is.last "FALSE";is.first "FALSE";is.singleExon "FALSE"
chr16	transdecoder	CDS	67963465	67963559	.	-	2	transcript_id "DNTX_00098678";transcript_type "protein_coding";transcript_biotype "protein_coding";gene_id "XLOC_011851";gene_name "SLC12A4";class_code "k";oId "Colon-Sigmoid_00136883";is.last "FALSE";is.first "FALSE";is.singleExon "FALSE"
chr16	transdecoder	CDS	67968439	67968553	.	-	0	transcript_id "DNTX_00098678";transcript_type "protein_coding";transcript_biotype "protein_coding";gene_id "XLOC_011851";gene_name "SLC12A4";class_code "k";oId "Colon-Sigmoid_00136883";is.last "FALSE";is.first "TRUE";is.singleExon "FALSE"
chr16	transdecoder	stop_codon	67944840	67944842	.	-	2	transcript_id "DNTX_00098678";transcript_type "protein_coding";transcript_biotype "protein_coding";gene_id "XLOC_011851";gene_name "SLC12A4";class_code "k";oId "Colon-Sigmoid_00136883";is.last "FALSE";is.first "FALSE";is.singleExon "FALSE"
chr16	transdecoder	three_prime_UTR	67938908	67940478	.	-	.	transcript_id "DNTX_00098678";transcript_type "protein_coding";transcript_biotype "protein_coding";gene_id "XLOC_011851";gene_name "SLC12A4";class_code "k";oId "Colon-Sigmoid_00136883";is.last "TRUE";novel_exon_id "nvl_exon80098";novel_exon_type "A5SS";is.first "FALSE";is.singleExon "FALSE"
chr16	transdecoder	three_prime_UTR	67940737	67940831	.	-	.	transcript_id "DNTX_00098678";transcript_type "protein_coding";transcript_biotype "protein_coding";gene_id "XLOC_011851";gene_name "SLC12A4";class_code "k";oId "Colon-Sigmoid_00136883";is.last "FALSE";is.first "FALSE";is.singleExon "FALSE"
chr16	transdecoder	three_prime_UTR	67942363	67942587	.	-	.	transcript_id "DNTX_00098678";transcript_type "protein_coding";transcript_biotype "protein_coding";gene_id "XLOC_011851";gene_name "SLC12A4";class_code "k";oId "Colon-Sigmoid_00136883";is.last "FALSE";is.first "FALSE";is.singleExon "FALSE"
chr16	transdecoder	three_prime_UTR	67942671	67942766	.	-	.	transcript_id "DNTX_00098678";transcript_type "protein_coding";transcript_biotype "protein_coding";gene_id "XLOC_011851";gene_name "SLC12A4";class_code "k";oId "Colon-Sigmoid_00136883";is.last "FALSE";is.first "FALSE";is.singleExon "FALSE"
chr16	transdecoder	three_prime_UTR	67942861	67942976	.	-	.	transcript_id "DNTX_00098678";transcript_type "protein_coding";transcript_biotype "protein_coding";gene_id "XLOC_011851";gene_name "SLC12A4";class_code "k";oId "Colon-Sigmoid_00136883";is.last "FALSE";is.first "FALSE";is.singleExon "FALSE"
chr16	transdecoder	three_prime_UTR	67943056	67944839	.	-	.	transcript_id "DNTX_00098678";transcript_type "protein_coding";transcript_biotype "protein_coding";gene_id "XLOC_011851";gene_name "SLC12A4";class_code "k";oId "Colon-Sigmoid_00136883";is.last "FALSE";is.first "FALSE";is.singleExon "FALSE"
chr16	StringTie	transcript	67938908	67947105	.	-	.	transcript_id "DNTX_00092364";transcript_type "noncoding";transcript_biotype "noncoding";gene_id "XLOC_011851";gene_name "SLC12A4";class_code "j";oId "Colon-Sigmoid_00137457";is.last "FALSE";is.first "FALSE";is.singleExon "FALSE"
chr16	StringTie	exon	67938908	67940478	.	-	.	transcript_id "DNTX_00092364";transcript_type "noncoding";transcript_biotype "noncoding";exon_number "12";gene_id "XLOC_011851";gene_name "SLC12A4";class_code "j";oId "Colon-Sigmoid_00137457";is.last "TRUE";novel_exon_id "nvl_exon80098";novel_exon_type "A5SS";is.first "FALSE";is.singleExon "FALSE"
chr16	StringTie	exon	67942363	67942587	.	-	.	transcript_id "DNTX_00092364";transcript_type "noncoding";transcript_biotype "noncoding";exon_number "11";gene_id "XLOC_011851";gene_name "SLC12A4";class_code "j";oId "Colon-Sigmoid_00137457";is.last "FALSE";is.first "FALSE";is.singleExon "FALSE"
chr16	StringTie	exon	67942671	67942766	.	-	.	transcript_id "DNTX_00092364";transcript_type "noncoding";transcript_biotype "noncoding";exon_number "10";gene_id "XLOC_011851";gene_name "SLC12A4";class_code "j";oId "Colon-Sigmoid_00137457";is.last "FALSE";is.first "FALSE";is.singleExon "FALSE"
chr16	StringTie	exon	67942861	67942976	.	-	.	transcript_id "DNTX_00092364";transcript_type "noncoding";transcript_biotype "noncoding";exon_number "9";gene_id "XLOC_011851";gene_name "SLC12A4";class_code "j";oId "Colon-Sigmoid_00137457";is.last "FALSE";is.first "FALSE";is.singleExon "FALSE"
chr16	StringTie	exon	67943056	67944931	.	-	.	transcript_id "DNTX_00092364";transcript_type "noncoding";transcript_biotype "noncoding";exon_number "8";gene_id "XLOC_011851";gene_name "SLC12A4";class_code "j";oId "Colon-Sigmoid_00137457";is.last "FALSE";novel_exon_id "nvl_exon80094";novel_exon_type "RI";is.first "FALSE";is.singleExon "FALSE"
chr16	StringTie	exon	67945087	67945220	.	-	.	transcript_id "DNTX_00092364";transcript_type "noncoding";transcript_biotype "noncoding";exon_number "7";gene_id "XLOC_011851";gene_name "SLC12A4";class_code "j";oId "Colon-Sigmoid_00137457";is.last "FALSE";is.first "FALSE";is.singleExon "FALSE"
chr16	StringTie	exon	67945369	67945553	.	-	.	transcript_id "DNTX_00092364";transcript_type "noncoding";transcript_biotype "noncoding";exon_number "6";gene_id "XLOC_011851";gene_name "SLC12A4";class_code "j";oId "Colon-Sigmoid_00137457";is.last "FALSE";is.first "FALSE";is.singleExon "FALSE"
chr16	StringTie	exon	67945764	67945871	.	-	.	transcript_id "DNTX_00092364";transcript_type "noncoding";transcript_biotype "noncoding";exon_number "5";gene_id "XLOC_011851";gene_name "SLC12A4";class_code "j";oId "Colon-Sigmoid_00137457";is.last "FALSE";is.first "FALSE";is.singleExon "FALSE"
chr16	StringTie	exon	67945951	67946082	.	-	.	transcript_id "DNTX_00092364";transcript_type "noncoding";transcript_biotype "noncoding";exon_number "4";gene_id "XLOC_011851";gene_name "SLC12A4";class_code "j";oId "Colon-Sigmoid_00137457";is.last "FALSE";is.first "FALSE";is.singleExon "FALSE"
chr16	StringTie	exon	67946171	67946340	.	-	.	transcript_id "DNTX_00092364";transcript_type "noncoding";transcript_biotype "noncoding";exon_number "3";gene_id "XLOC_011851";gene_name "SLC12A4";class_code "j";oId "Colon-Sigmoid_00137457";is.last "FALSE";is.first "FALSE";is.singleExon "FALSE"
chr16	StringTie	exon	67946438	67946633	.	-	.	transcript_id "DNTX_00092364";transcript_type "noncoding";transcript_biotype "noncoding";exon_number "2";gene_id "XLOC_011851";gene_name "SLC12A4";class_code "j";oId "Colon-Sigmoid_00137457";is.last "FALSE";is.first "FALSE";is.singleExon "FALSE"
chr16	StringTie	exon	67946937	67947105	.	-	.	transcript_id "DNTX_00092364";transcript_type "noncoding";transcript_biotype "noncoding";exon_number "1";gene_id "XLOC_011851";gene_name "SLC12A4";class_code "j";oId "Colon-Sigmoid_00137457";is.last "FALSE";is.first "TRUE";is.singleExon "FALSE"
chr16	transdecoder	transcript	67939051	67968469	.	-	.	transcript_id "DNTX_00096312";transcript_type "protein_coding";transcript_biotype "protein_coding";gene_id "XLOC_011851";gene_name "SLC12A4";class_code "j";oId "Colon-Sigmoid_00131966";is.last "FALSE";is.first "FALSE";is.singleExon "FALSE"
chr16	transdecoder	exon	67939051	67940478	.	-	.	transcript_id "DNTX_00096312";transcript_type "protein_coding";transcript_biotype "protein_coding";exon_number "30";gene_id "XLOC_011851";gene_name "SLC12A4";class_code "j";oId "Colon-Sigmoid_00131966";is.last "TRUE";novel_exon_id "nvl_exon80099";novel_exon_type "A5SS";is.first "FALSE";is.singleExon "FALSE"
chr16	transdecoder	exon	67940737	67940831	.	-	.	transcript_id "DNTX_00096312";transcript_type "protein_coding";transcript_biotype "protein_coding";exon_number "29";gene_id "XLOC_011851";gene_name "SLC12A4";class_code "j";oId "Colon-Sigmoid_00131966";is.last "FALSE";is.first "FALSE";is.singleExon "FALSE"
chr16	transdecoder	exon	67942363	67942587	.	-	.	transcript_id "DNTX_00096312";transcript_type "protein_coding";transcript_biotype "protein_coding";exon_number "28";gene_id "XLOC_011851";gene_name "SLC12A4";class_code "j";oId "Colon-Sigmoid_00131966";is.last "FALSE";is.first "FALSE";is.singleExon "FALSE"
chr16	transdecoder	exon	67942671	67942766	.	-	.	transcript_id "DNTX_00096312";transcript_type "protein_coding";transcript_biotype "protein_coding";exon_number "27";gene_id "XLOC_011851";gene_name "SLC12A4";class_code "j";oId "Colon-Sigmoid_00131966";is.last "FALSE";is.first "FALSE";is.singleExon "FALSE"
chr16	transdecoder	exon	67942861	67942976	.	-	.	transcript_id "DNTX_00096312";transcript_type "protein_coding";transcript_biotype "protein_coding";exon_number "26";gene_id "XLOC_011851";gene_name "SLC12A4";class_code "j";oId "Colon-Sigmoid_00131966";is.last "FALSE";is.first "FALSE";is.singleExon "FALSE"
chr16	transdecoder	exon	67943056	67943212	.	-	.	transcript_id "DNTX_00096312";transcript_type "protein_coding";transcript_biotype "protein_coding";exon_number "25";gene_id "XLOC_011851";gene_name "SLC12A4";class_code "j";oId "Colon-Sigmoid_00131966";is.last "FALSE";is.first "FALSE";is.singleExon "FALSE"
chr16	transdecoder	exon	67943948	67944931	.	-	.	transcript_id "DNTX_00096312";transcript_type "protein_coding";transcript_biotype "protein_coding";exon_number "24";gene_id "XLOC_011851";gene_name "SLC12A4";class_code "j";oId "Colon-Sigmoid_00131966";is.last "FALSE";novel_exon_id "nvl_exon80091";novel_exon_type "RI";is.first "FALSE";is.singleExon "FALSE"
chr16	transdecoder	exon	67945087	67945220	.	-	.	transcript_id "DNTX_00096312";transcript_type "protein_coding";transcript_biotype "protein_coding";exon_number "23";gene_id "XLOC_011851";gene_name "SLC12A4";class_code "j";oId "Colon-Sigmoid_00131966";is.last "FALSE";is.first "FALSE";is.singleExon "FALSE"
chr16	transdecoder	exon	67945369	67945553	.	-	.	transcript_id "DNTX_00096312";transcript_type "protein_coding";transcript_biotype "protein_coding";exon_number "22";gene_id "XLOC_011851";gene_name "SLC12A4";class_code "j";oId "Colon-Sigmoid_00131966";is.last "FALSE";is.first "FALSE";is.singleExon "FALSE"
chr16	transdecoder	exon	67945764	67945871	.	-	.	transcript_id "DNTX_00096312";transcript_type "protein_coding";transcript_biotype "protein_coding";exon_number "21";gene_id "XLOC_011851";gene_name "SLC12A4";class_code "j";oId "Colon-Sigmoid_00131966";is.last "FALSE";is.first "FALSE";is.singleExon "FALSE"
chr16	transdecoder	exon	67945951	67946082	.	-	.	transcript_id "DNTX_00096312";transcript_type "protein_coding";transcript_biotype "protein_coding";exon_number "20";gene_id "XLOC_011851";gene_name "SLC12A4";class_code "j";oId "Colon-Sigmoid_00131966";is.last "FALSE";is.first "FALSE";is.singleExon "FALSE"
chr16	transdecoder	exon	67946171	67946340	.	-	.	transcript_id "DNTX_00096312";transcript_type "protein_coding";transcript_biotype "protein_coding";exon_number "19";gene_id "XLOC_011851";gene_name "SLC12A4";class_code "j";oId "Colon-Sigmoid_00131966";is.last "FALSE";is.first "FALSE";is.singleExon "FALSE"
chr16	transdecoder	exon	67946438	67946633	.	-	.	transcript_id "DNTX_00096312";transcript_type "protein_coding";transcript_biotype "protein_coding";exon_number "18";gene_id "XLOC_011851";gene_name "SLC12A4";class_code "j";oId "Colon-Sigmoid_00131966";is.last "FALSE";is.first "FALSE";is.singleExon "FALSE"
chr16	transdecoder	exon	67946937	67947105	.	-	.	transcript_id "DNTX_00096312";transcript_type "protein_coding";transcript_biotype "protein_coding";exon_number "17";gene_id "XLOC_011851";gene_name "SLC12A4";class_code "j";oId "Colon-Sigmoid_00131966";is.last "FALSE";is.first "FALSE";is.singleExon "FALSE"
chr16	transdecoder	exon	67947331	67947435	.	-	.	transcript_id "DNTX_00096312";transcript_type "protein_coding";transcript_biotype "protein_coding";exon_number "16";gene_id "XLOC_011851";gene_name "SLC12A4";class_code "j";oId "Colon-Sigmoid_00131966";is.last "FALSE";is.first "FALSE";is.singleExon "FALSE"
chr16	transdecoder	exon	67947669	67947788	.	-	.	transcript_id "DNTX_00096312";transcript_type "protein_coding";transcript_biotype "protein_coding";exon_number "15";gene_id "XLOC_011851";gene_name "SLC12A4";class_code "j";oId "Colon-Sigmoid_00131966";is.last "FALSE";is.first "FALSE";is.singleExon "FALSE"
chr16	transdecoder	exon	67948061	67948159	.	-	.	transcript_id "DNTX_00096312";transcript_type "protein_coding";transcript_biotype "protein_coding";exon_number "14";gene_id "XLOC_011851";gene_name "SLC12A4";class_code "j";oId "Colon-Sigmoid_00131966";is.last "FALSE";is.first "FALSE";is.singleExon "FALSE"
chr16	transdecoder	exon	67949800	67949918	.	-	.	transcript_id "DNTX_00096312";transcript_type "protein_coding";transcript_biotype "protein_coding";exon_number "13";gene_id "XLOC_011851";gene_name "SLC12A4";class_code "j";oId "Colon-Sigmoid_00131966";is.last "FALSE";is.first "FALSE";is.singleExon "FALSE"
chr16	transdecoder	exon	67950319	67950493	.	-	.	transcript_id "DNTX_00096312";transcript_type "protein_coding";transcript_biotype "protein_coding";exon_number "12";gene_id "XLOC_011851";gene_name "SLC12A4";class_code "j";oId "Colon-Sigmoid_00131966";is.last "FALSE";is.first "FALSE";is.singleExon "FALSE"
chr16	transdecoder	exon	67950654	67950711	.	-	.	transcript_id "DNTX_00096312";transcript_type "protein_coding";transcript_biotype "protein_coding";exon_number "11";gene_id "XLOC_011851";gene_name "SLC12A4";class_code "j";oId "Colon-Sigmoid_00131966";is.last "FALSE";is.first "FALSE";is.singleExon "FALSE"
chr16	transdecoder	exon	67950962	67951060	.	-	.	transcript_id "DNTX_00096312";transcript_type "protein_coding";transcript_biotype "protein_coding";exon_number "10";gene_id "XLOC_011851";gene_name "SLC12A4";class_code "j";oId "Colon-Sigmoid_00131966";is.last "FALSE";is.first "FALSE";is.singleExon "FALSE"
chr16	transdecoder	exon	67951140	67951304	.	-	.	transcript_id "DNTX_00096312";transcript_type "protein_coding";transcript_biotype "protein_coding";exon_number "9";gene_id "XLOC_011851";gene_name "SLC12A4";class_code "j";oId "Colon-Sigmoid_00131966";is.last "FALSE";is.first "FALSE";is.singleExon "FALSE"
chr16	transdecoder	exon	67951823	67952037	.	-	.	transcript_id "DNTX_00096312";transcript_type "protein_coding";transcript_biotype "protein_coding";exon_number "8";gene_id "XLOC_011851";gene_name "SLC12A4";class_code "j";oId "Colon-Sigmoid_00131966";is.last "FALSE";is.first "FALSE";is.singleExon "FALSE"
chr16	transdecoder	exon	67952184	67952425	.	-	.	transcript_id "DNTX_00096312";transcript_type "protein_coding";transcript_biotype "protein_coding";exon_number "7";gene_id "XLOC_011851";gene_name "SLC12A4";class_code "j";oId "Colon-Sigmoid_00131966";is.last "FALSE";is.first "FALSE";is.singleExon "FALSE"
chr16	transdecoder	exon	67954643	67954773	.	-	.	transcript_id "DNTX_00096312";transcript_type "protein_coding";transcript_biotype "protein_coding";exon_number "6";gene_id "XLOC_011851";gene_name "SLC12A4";class_code "j";oId "Colon-Sigmoid_00131966";is.last "FALSE";is.first "FALSE";is.singleExon "FALSE"
chr16	transdecoder	exon	67957742	67957796	.	-	.	transcript_id "DNTX_00096312";transcript_type "protein_coding";transcript_biotype "protein_coding";exon_number "5";gene_id "XLOC_011851";gene_name "SLC12A4";class_code "j";oId "Colon-Sigmoid_00131966";is.last "FALSE";is.first "FALSE";is.singleExon "FALSE"
chr16	transdecoder	exon	67957898	67958044	.	-	.	transcript_id "DNTX_00096312";transcript_type "protein_coding";transcript_biotype "protein_coding";exon_number "4";gene_id "XLOC_011851";gene_name "SLC12A4";class_code "j";oId "Colon-Sigmoid_00131966";is.last "FALSE";is.first "FALSE";is.singleExon "FALSE"
chr16	transdecoder	exon	67961575	67961706	.	-	.	transcript_id "DNTX_00096312";transcript_type "protein_coding";transcript_biotype "protein_coding";exon_number "3";gene_id "XLOC_011851";gene_name "SLC12A4";class_code "j";oId "Colon-Sigmoid_00131966";is.last "FALSE";is.first "FALSE";is.singleExon "FALSE"
chr16	transdecoder	exon	67963465	67963559	.	-	.	transcript_id "DNTX_00096312";transcript_type "protein_coding";transcript_biotype "protein_coding";exon_number "2";gene_id "XLOC_011851";gene_name "SLC12A4";class_code "j";oId "Colon-Sigmoid_00131966";is.last "FALSE";is.first "FALSE";is.singleExon "FALSE"
chr16	transdecoder	exon	67968439	67968469	.	-	.	transcript_id "DNTX_00096312";transcript_type "protein_coding";transcript_biotype "protein_coding";exon_number "1";gene_id "XLOC_011851";gene_name "SLC12A4";class_code "j";oId "Colon-Sigmoid_00131966";is.last "FALSE";is.first "TRUE";is.singleExon "FALSE"
chr16	transdecoder	five_prime_UTR	67958036	67958044	.	-	.	transcript_id "DNTX_00096312";transcript_type "protein_coding";transcript_biotype "protein_coding";gene_id "XLOC_011851";gene_name "SLC12A4";class_code "j";oId "Colon-Sigmoid_00131966";is.last "FALSE";is.first "FALSE";is.singleExon "FALSE"
chr16	transdecoder	five_prime_UTR	67961575	67961706	.	-	.	transcript_id "DNTX_00096312";transcript_type "protein_coding";transcript_biotype "protein_coding";gene_id "XLOC_011851";gene_name "SLC12A4";class_code "j";oId "Colon-Sigmoid_00131966";is.last "FALSE";is.first "FALSE";is.singleExon "FALSE"
chr16	transdecoder	five_prime_UTR	67963465	67963559	.	-	.	transcript_id "DNTX_00096312";transcript_type "protein_coding";transcript_biotype "protein_coding";gene_id "XLOC_011851";gene_name "SLC12A4";class_code "j";oId "Colon-Sigmoid_00131966";is.last "FALSE";is.first "FALSE";is.singleExon "FALSE"
chr16	transdecoder	five_prime_UTR	67968439	67968469	.	-	.	transcript_id "DNTX_00096312";transcript_type "protein_coding";transcript_biotype "protein_coding";gene_id "XLOC_011851";gene_name "SLC12A4";class_code "j";oId "Colon-Sigmoid_00131966";is.last "FALSE";is.first "TRUE";is.singleExon "FALSE"
chr16	transdecoder	start_codon	67958033	67958035	.	-	2	transcript_id "DNTX_00096312";transcript_type "protein_coding";transcript_biotype "protein_coding";gene_id "XLOC_011851";gene_name "SLC12A4";class_code "j";oId "Colon-Sigmoid_00131966";is.last "FALSE";is.first "FALSE";is.singleExon "FALSE"
chr16	transdecoder	CDS	67944843	67944931	.	-	2	transcript_id "DNTX_00096312";transcript_type "protein_coding";transcript_biotype "protein_coding";gene_id "XLOC_011851";gene_name "SLC12A4";class_code "j";oId "Colon-Sigmoid_00131966";is.last "FALSE";is.first "FALSE";is.singleExon "FALSE"
chr16	transdecoder	CDS	67945087	67945220	.	-	1	transcript_id "DNTX_00096312";transcript_type "protein_coding";transcript_biotype "protein_coding";gene_id "XLOC_011851";gene_name "SLC12A4";class_code "j";oId "Colon-Sigmoid_00131966";is.last "FALSE";is.first "FALSE";is.singleExon "FALSE"
chr16	transdecoder	CDS	67945369	67945553	.	-	0	transcript_id "DNTX_00096312";transcript_type "protein_coding";transcript_biotype "protein_coding";gene_id "XLOC_011851";gene_name "SLC12A4";class_code "j";oId "Colon-Sigmoid_00131966";is.last "FALSE";is.first "FALSE";is.singleExon "FALSE"
chr16	transdecoder	CDS	67945764	67945871	.	-	0	transcript_id "DNTX_00096312";transcript_type "protein_coding";transcript_biotype "protein_coding";gene_id "XLOC_011851";gene_name "SLC12A4";class_code "j";oId "Colon-Sigmoid_00131966";is.last "FALSE";is.first "FALSE";is.singleExon "FALSE"
chr16	transdecoder	CDS	67945951	67946082	.	-	0	transcript_id "DNTX_00096312";transcript_type "protein_coding";transcript_biotype "protein_coding";gene_id "XLOC_011851";gene_name "SLC12A4";class_code "j";oId "Colon-Sigmoid_00131966";is.last "FALSE";is.first "FALSE";is.singleExon "FALSE"
chr16	transdecoder	CDS	67946171	67946340	.	-	2	transcript_id "DNTX_00096312";transcript_type "protein_coding";transcript_biotype "protein_coding";gene_id "XLOC_011851";gene_name "SLC12A4";class_code "j";oId "Colon-Sigmoid_00131966";is.last "FALSE";is.first "FALSE";is.singleExon "FALSE"
chr16	transdecoder	CDS	67946438	67946633	.	-	0	transcript_id "DNTX_00096312";transcript_type "protein_coding";transcript_biotype "protein_coding";gene_id "XLOC_011851";gene_name "SLC12A4";class_code "j";oId "Colon-Sigmoid_00131966";is.last "FALSE";is.first "FALSE";is.singleExon "FALSE"
chr16	transdecoder	CDS	67946937	67947105	.	-	1	transcript_id "DNTX_00096312";transcript_type "protein_coding";transcript_biotype "protein_coding";gene_id "XLOC_011851";gene_name "SLC12A4";class_code "j";oId "Colon-Sigmoid_00131966";is.last "FALSE";is.first "FALSE";is.singleExon "FALSE"
chr16	transdecoder	CDS	67947331	67947435	.	-	1	transcript_id "DNTX_00096312";transcript_type "protein_coding";transcript_biotype "protein_coding";gene_id "XLOC_011851";gene_name "SLC12A4";class_code "j";oId "Colon-Sigmoid_00131966";is.last "FALSE";is.first "FALSE";is.singleExon "FALSE"
chr16	transdecoder	CDS	67947669	67947788	.	-	1	transcript_id "DNTX_00096312";transcript_type "protein_coding";transcript_biotype "protein_coding";gene_id "XLOC_011851";gene_name "SLC12A4";class_code "j";oId "Colon-Sigmoid_00131966";is.last "FALSE";is.first "FALSE";is.singleExon "FALSE"
chr16	transdecoder	CDS	67948061	67948159	.	-	1	transcript_id "DNTX_00096312";transcript_type "protein_coding";transcript_biotype "protein_coding";gene_id "XLOC_011851";gene_name "SLC12A4";class_code "j";oId "Colon-Sigmoid_00131966";is.last "FALSE";is.first "FALSE";is.singleExon "FALSE"
chr16	transdecoder	CDS	67949800	67949918	.	-	0	transcript_id "DNTX_00096312";transcript_type "protein_coding";transcript_biotype "protein_coding";gene_id "XLOC_011851";gene_name "SLC12A4";class_code "j";oId "Colon-Sigmoid_00131966";is.last "FALSE";is.first "FALSE";is.singleExon "FALSE"
chr16	transdecoder	CDS	67950319	67950493	.	-	1	transcript_id "DNTX_00096312";transcript_type "protein_coding";transcript_biotype "protein_coding";gene_id "XLOC_011851";gene_name "SLC12A4";class_code "j";oId "Colon-Sigmoid_00131966";is.last "FALSE";is.first "FALSE";is.singleExon "FALSE"
chr16	transdecoder	CDS	67950654	67950711	.	-	2	transcript_id "DNTX_00096312";transcript_type "protein_coding";transcript_biotype "protein_coding";gene_id "XLOC_011851";gene_name "SLC12A4";class_code "j";oId "Colon-Sigmoid_00131966";is.last "FALSE";is.first "FALSE";is.singleExon "FALSE"
chr16	transdecoder	CDS	67950962	67951060	.	-	2	transcript_id "DNTX_00096312";transcript_type "protein_coding";transcript_biotype "protein_coding";gene_id "XLOC_011851";gene_name "SLC12A4";class_code "j";oId "Colon-Sigmoid_00131966";is.last "FALSE";is.first "FALSE";is.singleExon "FALSE"
chr16	transdecoder	CDS	67951140	67951304	.	-	2	transcript_id "DNTX_00096312";transcript_type "protein_coding";transcript_biotype "protein_coding";gene_id "XLOC_011851";gene_name "SLC12A4";class_code "j";oId "Colon-Sigmoid_00131966";is.last "FALSE";is.first "FALSE";is.singleExon "FALSE"
chr16	transdecoder	CDS	67951823	67952037	.	-	1	transcript_id "DNTX_00096312";transcript_type "protein_coding";transcript_biotype "protein_coding";gene_id "XLOC_011851";gene_name "SLC12A4";class_code "j";oId "Colon-Sigmoid_00131966";is.last "FALSE";is.first "FALSE";is.singleExon "FALSE"
chr16	transdecoder	CDS	67952184	67952425	.	-	0	transcript_id "DNTX_00096312";transcript_type "protein_coding";transcript_biotype "protein_coding";gene_id "XLOC_011851";gene_name "SLC12A4";class_code "j";oId "Colon-Sigmoid_00131966";is.last "FALSE";is.first "FALSE";is.singleExon "FALSE"
chr16	transdecoder	CDS	67954643	67954773	.	-	2	transcript_id "DNTX_00096312";transcript_type "protein_coding";transcript_biotype "protein_coding";gene_id "XLOC_011851";gene_name "SLC12A4";class_code "j";oId "Colon-Sigmoid_00131966";is.last "FALSE";is.first "FALSE";is.singleExon "FALSE"
chr16	transdecoder	CDS	67957742	67957796	.	-	0	transcript_id "DNTX_00096312";transcript_type "protein_coding";transcript_biotype "protein_coding";gene_id "XLOC_011851";gene_name "SLC12A4";class_code "j";oId "Colon-Sigmoid_00131966";is.last "FALSE";is.first "FALSE";is.singleExon "FALSE"
chr16	transdecoder	CDS	67957898	67958035	.	-	0	transcript_id "DNTX_00096312";transcript_type "protein_coding";transcript_biotype "protein_coding";gene_id "XLOC_011851";gene_name "SLC12A4";class_code "j";oId "Colon-Sigmoid_00131966";is.last "FALSE";is.first "FALSE";is.singleExon "FALSE"
chr16	transdecoder	stop_codon	67944840	67944842	.	-	2	transcript_id "DNTX_00096312";transcript_type "protein_coding";transcript_biotype "protein_coding";gene_id "XLOC_011851";gene_name "SLC12A4";class_code "j";oId "Colon-Sigmoid_00131966";is.last "FALSE";is.first "FALSE";is.singleExon "FALSE"
chr16	transdecoder	three_prime_UTR	67939051	67940478	.	-	.	transcript_id "DNTX_00096312";transcript_type "protein_coding";transcript_biotype "protein_coding";gene_id "XLOC_011851";gene_name "SLC12A4";class_code "j";oId "Colon-Sigmoid_00131966";is.last "TRUE";novel_exon_id "nvl_exon80099";novel_exon_type "A5SS";is.first "FALSE";is.singleExon "FALSE"
chr16	transdecoder	three_prime_UTR	67940737	67940831	.	-	.	transcript_id "DNTX_00096312";transcript_type "protein_coding";transcript_biotype "protein_coding";gene_id "XLOC_011851";gene_name "SLC12A4";class_code "j";oId "Colon-Sigmoid_00131966";is.last "FALSE";is.first "FALSE";is.singleExon "FALSE"
chr16	transdecoder	three_prime_UTR	67942363	67942587	.	-	.	transcript_id "DNTX_00096312";transcript_type "protein_coding";transcript_biotype "protein_coding";gene_id "XLOC_011851";gene_name "SLC12A4";class_code "j";oId "Colon-Sigmoid_00131966";is.last "FALSE";is.first "FALSE";is.singleExon "FALSE"
chr16	transdecoder	three_prime_UTR	67942671	67942766	.	-	.	transcript_id "DNTX_00096312";transcript_type "protein_coding";transcript_biotype "protein_coding";gene_id "XLOC_011851";gene_name "SLC12A4";class_code "j";oId "Colon-Sigmoid_00131966";is.last "FALSE";is.first "FALSE";is.singleExon "FALSE"
chr16	transdecoder	three_prime_UTR	67942861	67942976	.	-	.	transcript_id "DNTX_00096312";transcript_type "protein_coding";transcript_biotype "protein_coding";gene_id "XLOC_011851";gene_name "SLC12A4";class_code "j";oId "Colon-Sigmoid_00131966";is.last "FALSE";is.first "FALSE";is.singleExon "FALSE"
chr16	transdecoder	three_prime_UTR	67943056	67943212	.	-	.	transcript_id "DNTX_00096312";transcript_type "protein_coding";transcript_biotype "protein_coding";gene_id "XLOC_011851";gene_name "SLC12A4";class_code "j";oId "Colon-Sigmoid_00131966";is.last "FALSE";is.first "FALSE";is.singleExon "FALSE"
chr16	transdecoder	three_prime_UTR	67943948	67944839	.	-	.	transcript_id "DNTX_00096312";transcript_type "protein_coding";transcript_biotype "protein_coding";gene_id "XLOC_011851";gene_name "SLC12A4";class_code "j";oId "Colon-Sigmoid_00131966";is.last "FALSE";is.first "FALSE";is.singleExon "FALSE"
chr16	transdecoder	transcript	67939748	67968557	.	-	.	transcript_id "DNTX_00096878";transcript_type "protein_coding";transcript_biotype "protein_coding";gene_id "XLOC_011851";gene_name "SLC12A4";class_code "j";oId "Cornea_Adult.Tissue_00285821";is.last "FALSE";is.first "FALSE";is.singleExon "FALSE"
chr16	transdecoder	exon	67939748	67940478	.	-	.	transcript_id "DNTX_00096878";transcript_type "protein_coding";transcript_biotype "protein_coding";exon_number "25";gene_id "XLOC_011851";gene_name "SLC12A4";class_code "j";oId "Cornea_Adult.Tissue_00285821";is.last "TRUE";novel_exon_id "nvl_exon80100";novel_exon_type "A5SS";is.first "FALSE";is.singleExon "FALSE"
chr16	transdecoder	exon	67942363	67942766	.	-	.	transcript_id "DNTX_00096878";transcript_type "protein_coding";transcript_biotype "protein_coding";exon_number "24";gene_id "XLOC_011851";gene_name "SLC12A4";class_code "j";oId "Cornea_Adult.Tissue_00285821";is.last "FALSE";novel_exon_id "nvl_exon80101";novel_exon_type "RI";is.first "FALSE";is.singleExon "FALSE"
chr16	transdecoder	exon	67942861	67943212	.	-	.	transcript_id "DNTX_00096878";transcript_type "protein_coding";transcript_biotype "protein_coding";exon_number "23";gene_id "XLOC_011851";gene_name "SLC12A4";class_code "j";oId "Cornea_Adult.Tissue_00285821";is.last "FALSE";novel_exon_id "nvl_exon80102";novel_exon_type "RI";is.first "FALSE";is.singleExon "FALSE"
chr16	transdecoder	exon	67943948	67944931	.	-	.	transcript_id "DNTX_00096878";transcript_type "protein_coding";transcript_biotype "protein_coding";exon_number "22";gene_id "XLOC_011851";gene_name "SLC12A4";class_code "j";oId "Cornea_Adult.Tissue_00285821";is.last "FALSE";novel_exon_id "nvl_exon80091";novel_exon_type "RI";is.first "FALSE";is.singleExon "FALSE"
chr16	transdecoder	exon	67945087	67945220	.	-	.	transcript_id "DNTX_00096878";transcript_type "protein_coding";transcript_biotype "protein_coding";exon_number "21";gene_id "XLOC_011851";gene_name "SLC12A4";class_code "j";oId "Cornea_Adult.Tissue_00285821";is.last "FALSE";is.first "FALSE";is.singleExon "FALSE"
chr16	transdecoder	exon	67945369	67945553	.	-	.	transcript_id "DNTX_00096878";transcript_type "protein_coding";transcript_biotype "protein_coding";exon_number "20";gene_id "XLOC_011851";gene_name "SLC12A4";class_code "j";oId "Cornea_Adult.Tissue_00285821";is.last "FALSE";is.first "FALSE";is.singleExon "FALSE"
chr16	transdecoder	exon	67945764	67945871	.	-	.	transcript_id "DNTX_00096878";transcript_type "protein_coding";transcript_biotype "protein_coding";exon_number "19";gene_id "XLOC_011851";gene_name "SLC12A4";class_code "j";oId "Cornea_Adult.Tissue_00285821";is.last "FALSE";is.first "FALSE";is.singleExon "FALSE"
chr16	transdecoder	exon	67945951	67946082	.	-	.	transcript_id "DNTX_00096878";transcript_type "protein_coding";transcript_biotype "protein_coding";exon_number "18";gene_id "XLOC_011851";gene_name "SLC12A4";class_code "j";oId "Cornea_Adult.Tissue_00285821";is.last "FALSE";is.first "FALSE";is.singleExon "FALSE"
chr16	transdecoder	exon	67946171	67946340	.	-	.	transcript_id "DNTX_00096878";transcript_type "protein_coding";transcript_biotype "protein_coding";exon_number "17";gene_id "XLOC_011851";gene_name "SLC12A4";class_code "j";oId "Cornea_Adult.Tissue_00285821";is.last "FALSE";is.first "FALSE";is.singleExon "FALSE"
chr16	transdecoder	exon	67946438	67946633	.	-	.	transcript_id "DNTX_00096878";transcript_type "protein_coding";transcript_biotype "protein_coding";exon_number "16";gene_id "XLOC_011851";gene_name "SLC12A4";class_code "j";oId "Cornea_Adult.Tissue_00285821";is.last "FALSE";is.first "FALSE";is.singleExon "FALSE"
chr16	transdecoder	exon	67946937	67947105	.	-	.	transcript_id "DNTX_00096878";transcript_type "protein_coding";transcript_biotype "protein_coding";exon_number "15";gene_id "XLOC_011851";gene_name "SLC12A4";class_code "j";oId "Cornea_Adult.Tissue_00285821";is.last "FALSE";is.first "FALSE";is.singleExon "FALSE"
chr16	transdecoder	exon	67947331	67947435	.	-	.	transcript_id "DNTX_00096878";transcript_type "protein_coding";transcript_biotype "protein_coding";exon_number "14";gene_id "XLOC_011851";gene_name "SLC12A4";class_code "j";oId "Cornea_Adult.Tissue_00285821";is.last "FALSE";is.first "FALSE";is.singleExon "FALSE"
chr16	transdecoder	exon	67947669	67947788	.	-	.	transcript_id "DNTX_00096878";transcript_type "protein_coding";transcript_biotype "protein_coding";exon_number "13";gene_id "XLOC_011851";gene_name "SLC12A4";class_code "j";oId "Cornea_Adult.Tissue_00285821";is.last "FALSE";is.first "FALSE";is.singleExon "FALSE"
chr16	transdecoder	exon	67948061	67948159	.	-	.	transcript_id "DNTX_00096878";transcript_type "protein_coding";transcript_biotype "protein_coding";exon_number "12";gene_id "XLOC_011851";gene_name "SLC12A4";class_code "j";oId "Cornea_Adult.Tissue_00285821";is.last "FALSE";is.first "FALSE";is.singleExon "FALSE"
chr16	transdecoder	exon	67949800	67949918	.	-	.	transcript_id "DNTX_00096878";transcript_type "protein_coding";transcript_biotype "protein_coding";exon_number "11";gene_id "XLOC_011851";gene_name "SLC12A4";class_code "j";oId "Cornea_Adult.Tissue_00285821";is.last "FALSE";is.first "FALSE";is.singleExon "FALSE"
chr16	transdecoder	exon	67950319	67950493	.	-	.	transcript_id "DNTX_00096878";transcript_type "protein_coding";transcript_biotype "protein_coding";exon_number "10";gene_id "XLOC_011851";gene_name "SLC12A4";class_code "j";oId "Cornea_Adult.Tissue_00285821";is.last "FALSE";is.first "FALSE";is.singleExon "FALSE"
chr16	transdecoder	exon	67950654	67950711	.	-	.	transcript_id "DNTX_00096878";transcript_type "protein_coding";transcript_biotype "protein_coding";exon_number "9";gene_id "XLOC_011851";gene_name "SLC12A4";class_code "j";oId "Cornea_Adult.Tissue_00285821";is.last "FALSE";is.first "FALSE";is.singleExon "FALSE"
chr16	transdecoder	exon	67950962	67951060	.	-	.	transcript_id "DNTX_00096878";transcript_type "protein_coding";transcript_biotype "protein_coding";exon_number "8";gene_id "XLOC_011851";gene_name "SLC12A4";class_code "j";oId "Cornea_Adult.Tissue_00285821";is.last "FALSE";is.first "FALSE";is.singleExon "FALSE"
chr16	transdecoder	exon	67951140	67951304	.	-	.	transcript_id "DNTX_00096878";transcript_type "protein_coding";transcript_biotype "protein_coding";exon_number "7";gene_id "XLOC_011851";gene_name "SLC12A4";class_code "j";oId "Cornea_Adult.Tissue_00285821";is.last "FALSE";is.first "FALSE";is.singleExon "FALSE"
chr16	transdecoder	exon	67951823	67952037	.	-	.	transcript_id "DNTX_00096878";transcript_type "protein_coding";transcript_biotype "protein_coding";exon_number "6";gene_id "XLOC_011851";gene_name "SLC12A4";class_code "j";oId "Cornea_Adult.Tissue_00285821";is.last "FALSE";is.first "FALSE";is.singleExon "FALSE"
chr16	transdecoder	exon	67952184	67952425	.	-	.	transcript_id "DNTX_00096878";transcript_type "protein_coding";transcript_biotype "protein_coding";exon_number "5";gene_id "XLOC_011851";gene_name "SLC12A4";class_code "j";oId "Cornea_Adult.Tissue_00285821";is.last "FALSE";is.first "FALSE";is.singleExon "FALSE"
chr16	transdecoder	exon	67954643	67954773	.	-	.	transcript_id "DNTX_00096878";transcript_type "protein_coding";transcript_biotype "protein_coding";exon_number "4";gene_id "XLOC_011851";gene_name "SLC12A4";class_code "j";oId "Cornea_Adult.Tissue_00285821";is.last "FALSE";is.first "FALSE";is.singleExon "FALSE"
chr16	transdecoder	exon	67957742	67957796	.	-	.	transcript_id "DNTX_00096878";transcript_type "protein_coding";transcript_biotype "protein_coding";exon_number "3";gene_id "XLOC_011851";gene_name "SLC12A4";class_code "j";oId "Cornea_Adult.Tissue_00285821";is.last "FALSE";is.first "FALSE";is.singleExon "FALSE"
chr16	transdecoder	exon	67957898	67958044	.	-	.	transcript_id "DNTX_00096878";transcript_type "protein_coding";transcript_biotype "protein_coding";exon_number "2";gene_id "XLOC_011851";gene_name "SLC12A4";class_code "j";oId "Cornea_Adult.Tissue_00285821";is.last "FALSE";is.first "FALSE";is.singleExon "FALSE"
chr16	transdecoder	exon	67968439	67968557	.	-	.	transcript_id "DNTX_00096878";transcript_type "protein_coding";transcript_biotype "protein_coding";exon_number "1";gene_id "XLOC_011851";gene_name "SLC12A4";class_code "j";oId "Cornea_Adult.Tissue_00285821";is.last "FALSE";novel_exon_id "nvl_exon80103";novel_exon_type "A3SS";is.first "TRUE";is.singleExon "FALSE"
chr16	transdecoder	five_prime_UTR	67958036	67958044	.	-	.	transcript_id "DNTX_00096878";transcript_type "protein_coding";transcript_biotype "protein_coding";gene_id "XLOC_011851";gene_name "SLC12A4";class_code "j";oId "Cornea_Adult.Tissue_00285821";is.last "FALSE";is.first "FALSE";is.singleExon "FALSE"
chr16	transdecoder	five_prime_UTR	67968439	67968557	.	-	.	transcript_id "DNTX_00096878";transcript_type "protein_coding";transcript_biotype "protein_coding";gene_id "XLOC_011851";gene_name "SLC12A4";class_code "j";oId "Cornea_Adult.Tissue_00285821";is.last "FALSE";novel_exon_id "nvl_exon80103";novel_exon_type "A3SS";is.first "TRUE";is.singleExon "FALSE"
chr16	transdecoder	start_codon	67958033	67958035	.	-	2	transcript_id "DNTX_00096878";transcript_type "protein_coding";transcript_biotype "protein_coding";gene_id "XLOC_011851";gene_name "SLC12A4";class_code "j";oId "Cornea_Adult.Tissue_00285821";is.last "FALSE";is.first "FALSE";is.singleExon "FALSE"
chr16	transdecoder	CDS	67944843	67944931	.	-	2	transcript_id "DNTX_00096878";transcript_type "protein_coding";transcript_biotype "protein_coding";gene_id "XLOC_011851";gene_name "SLC12A4";class_code "j";oId "Cornea_Adult.Tissue_00285821";is.last "FALSE";is.first "FALSE";is.singleExon "FALSE"
chr16	transdecoder	CDS	67945087	67945220	.	-	1	transcript_id "DNTX_00096878";transcript_type "protein_coding";transcript_biotype "protein_coding";gene_id "XLOC_011851";gene_name "SLC12A4";class_code "j";oId "Cornea_Adult.Tissue_00285821";is.last "FALSE";is.first "FALSE";is.singleExon "FALSE"
chr16	transdecoder	CDS	67945369	67945553	.	-	0	transcript_id "DNTX_00096878";transcript_type "protein_coding";transcript_biotype "protein_coding";gene_id "XLOC_011851";gene_name "SLC12A4";class_code "j";oId "Cornea_Adult.Tissue_00285821";is.last "FALSE";is.first "FALSE";is.singleExon "FALSE"
chr16	transdecoder	CDS	67945764	67945871	.	-	0	transcript_id "DNTX_00096878";transcript_type "protein_coding";transcript_biotype "protein_coding";gene_id "XLOC_011851";gene_name "SLC12A4";class_code "j";oId "Cornea_Adult.Tissue_00285821";is.last "FALSE";is.first "FALSE";is.singleExon "FALSE"
chr16	transdecoder	CDS	67945951	67946082	.	-	0	transcript_id "DNTX_00096878";transcript_type "protein_coding";transcript_biotype "protein_coding";gene_id "XLOC_011851";gene_name "SLC12A4";class_code "j";oId "Cornea_Adult.Tissue_00285821";is.last "FALSE";is.first "FALSE";is.singleExon "FALSE"
chr16	transdecoder	CDS	67946171	67946340	.	-	2	transcript_id "DNTX_00096878";transcript_type "protein_coding";transcript_biotype "protein_coding";gene_id "XLOC_011851";gene_name "SLC12A4";class_code "j";oId "Cornea_Adult.Tissue_00285821";is.last "FALSE";is.first "FALSE";is.singleExon "FALSE"
chr16	transdecoder	CDS	67946438	67946633	.	-	0	transcript_id "DNTX_00096878";transcript_type "protein_coding";transcript_biotype "protein_coding";gene_id "XLOC_011851";gene_name "SLC12A4";class_code "j";oId "Cornea_Adult.Tissue_00285821";is.last "FALSE";is.first "FALSE";is.singleExon "FALSE"
chr16	transdecoder	CDS	67946937	67947105	.	-	1	transcript_id "DNTX_00096878";transcript_type "protein_coding";transcript_biotype "protein_coding";gene_id "XLOC_011851";gene_name "SLC12A4";class_code "j";oId "Cornea_Adult.Tissue_00285821";is.last "FALSE";is.first "FALSE";is.singleExon "FALSE"
chr16	transdecoder	CDS	67947331	67947435	.	-	1	transcript_id "DNTX_00096878";transcript_type "protein_coding";transcript_biotype "protein_coding";gene_id "XLOC_011851";gene_name "SLC12A4";class_code "j";oId "Cornea_Adult.Tissue_00285821";is.last "FALSE";is.first "FALSE";is.singleExon "FALSE"
chr16	transdecoder	CDS	67947669	67947788	.	-	1	transcript_id "DNTX_00096878";transcript_type "protein_coding";transcript_biotype "protein_coding";gene_id "XLOC_011851";gene_name "SLC12A4";class_code "j";oId "Cornea_Adult.Tissue_00285821";is.last "FALSE";is.first "FALSE";is.singleExon "FALSE"
chr16	transdecoder	CDS	67948061	67948159	.	-	1	transcript_id "DNTX_00096878";transcript_type "protein_coding";transcript_biotype "protein_coding";gene_id "XLOC_011851";gene_name "SLC12A4";class_code "j";oId "Cornea_Adult.Tissue_00285821";is.last "FALSE";is.first "FALSE";is.singleExon "FALSE"
chr16	transdecoder	CDS	67949800	67949918	.	-	0	transcript_id "DNTX_00096878";transcript_type "protein_coding";transcript_biotype "protein_coding";gene_id "XLOC_011851";gene_name "SLC12A4";class_code "j";oId "Cornea_Adult.Tissue_00285821";is.last "FALSE";is.first "FALSE";is.singleExon "FALSE"
chr16	transdecoder	CDS	67950319	67950493	.	-	1	transcript_id "DNTX_00096878";transcript_type "protein_coding";transcript_biotype "protein_coding";gene_id "XLOC_011851";gene_name "SLC12A4";class_code "j";oId "Cornea_Adult.Tissue_00285821";is.last "FALSE";is.first "FALSE";is.singleExon "FALSE"
chr16	transdecoder	CDS	67950654	67950711	.	-	2	transcript_id "DNTX_00096878";transcript_type "protein_coding";transcript_biotype "protein_coding";gene_id "XLOC_011851";gene_name "SLC12A4";class_code "j";oId "Cornea_Adult.Tissue_00285821";is.last "FALSE";is.first "FALSE";is.singleExon "FALSE"
chr16	transdecoder	CDS	67950962	67951060	.	-	2	transcript_id "DNTX_00096878";transcript_type "protein_coding";transcript_biotype "protein_coding";gene_id "XLOC_011851";gene_name "SLC12A4";class_code "j";oId "Cornea_Adult.Tissue_00285821";is.last "FALSE";is.first "FALSE";is.singleExon "FALSE"
chr16	transdecoder	CDS	67951140	67951304	.	-	2	transcript_id "DNTX_00096878";transcript_type "protein_coding";transcript_biotype "protein_coding";gene_id "XLOC_011851";gene_name "SLC12A4";class_code "j";oId "Cornea_Adult.Tissue_00285821";is.last "FALSE";is.first "FALSE";is.singleExon "FALSE"
chr16	transdecoder	CDS	67951823	67952037	.	-	1	transcript_id "DNTX_00096878";transcript_type "protein_coding";transcript_biotype "protein_coding";gene_id "XLOC_011851";gene_name "SLC12A4";class_code "j";oId "Cornea_Adult.Tissue_00285821";is.last "FALSE";is.first "FALSE";is.singleExon "FALSE"
chr16	transdecoder	CDS	67952184	67952425	.	-	0	transcript_id "DNTX_00096878";transcript_type "protein_coding";transcript_biotype "protein_coding";gene_id "XLOC_011851";gene_name "SLC12A4";class_code "j";oId "Cornea_Adult.Tissue_00285821";is.last "FALSE";is.first "FALSE";is.singleExon "FALSE"
chr16	transdecoder	CDS	67954643	67954773	.	-	2	transcript_id "DNTX_00096878";transcript_type "protein_coding";transcript_biotype "protein_coding";gene_id "XLOC_011851";gene_name "SLC12A4";class_code "j";oId "Cornea_Adult.Tissue_00285821";is.last "FALSE";is.first "FALSE";is.singleExon "FALSE"
chr16	transdecoder	CDS	67957742	67957796	.	-	0	transcript_id "DNTX_00096878";transcript_type "protein_coding";transcript_biotype "protein_coding";gene_id "XLOC_011851";gene_name "SLC12A4";class_code "j";oId "Cornea_Adult.Tissue_00285821";is.last "FALSE";is.first "FALSE";is.singleExon "FALSE"
chr16	transdecoder	CDS	67957898	67958035	.	-	0	transcript_id "DNTX_00096878";transcript_type "protein_coding";transcript_biotype "protein_coding";gene_id "XLOC_011851";gene_name "SLC12A4";class_code "j";oId "Cornea_Adult.Tissue_00285821";is.last "FALSE";is.first "FALSE";is.singleExon "FALSE"
chr16	transdecoder	stop_codon	67944840	67944842	.	-	2	transcript_id "DNTX_00096878";transcript_type "protein_coding";transcript_biotype "protein_coding";gene_id "XLOC_011851";gene_name "SLC12A4";class_code "j";oId "Cornea_Adult.Tissue_00285821";is.last "FALSE";is.first "FALSE";is.singleExon "FALSE"
chr16	transdecoder	three_prime_UTR	67939748	67940478	.	-	.	transcript_id "DNTX_00096878";transcript_type "protein_coding";transcript_biotype "protein_coding";gene_id "XLOC_011851";gene_name "SLC12A4";class_code "j";oId "Cornea_Adult.Tissue_00285821";is.last "TRUE";novel_exon_id "nvl_exon80100";novel_exon_type "A5SS";is.first "FALSE";is.singleExon "FALSE"
chr16	transdecoder	three_prime_UTR	67942363	67942766	.	-	.	transcript_id "DNTX_00096878";transcript_type "protein_coding";transcript_biotype "protein_coding";gene_id "XLOC_011851";gene_name "SLC12A4";class_code "j";oId "Cornea_Adult.Tissue_00285821";is.last "FALSE";novel_exon_id "nvl_exon80101";novel_exon_type "RI";is.first "FALSE";is.singleExon "FALSE"
chr16	transdecoder	three_prime_UTR	67942861	67943212	.	-	.	transcript_id "DNTX_00096878";transcript_type "protein_coding";transcript_biotype "protein_coding";gene_id "XLOC_011851";gene_name "SLC12A4";class_code "j";oId "Cornea_Adult.Tissue_00285821";is.last "FALSE";novel_exon_id "nvl_exon80102";novel_exon_type "RI";is.first "FALSE";is.singleExon "FALSE"
chr16	transdecoder	three_prime_UTR	67943948	67944839	.	-	.	transcript_id "DNTX_00096878";transcript_type "protein_coding";transcript_biotype "protein_coding";gene_id "XLOC_011851";gene_name "SLC12A4";class_code "j";oId "Cornea_Adult.Tissue_00285821";is.last "FALSE";is.first "FALSE";is.singleExon "FALSE"
chr16	transdecoder	transcript	67939750	67968469	.	-	.	transcript_id "DNTX_00092365";transcript_type "protein_coding";transcript_biotype "protein_coding";gene_id "XLOC_011851";gene_name "SLC12A4";class_code "j";oId "Adipose-Subcutaneous_00149076";is.last "FALSE";is.first "FALSE";is.singleExon "FALSE"
chr16	transdecoder	exon	67939750	67940478	.	-	.	transcript_id "DNTX_00092365";transcript_type "protein_coding";transcript_biotype "protein_coding";exon_number "29";gene_id "XLOC_011851";gene_name "SLC12A4";class_code "j";oId "Adipose-Subcutaneous_00149076";is.last "TRUE";is.first "FALSE";is.singleExon "FALSE"
chr16	transdecoder	exon	67942363	67942587	.	-	.	transcript_id "DNTX_00092365";transcript_type "protein_coding";transcript_biotype "protein_coding";exon_number "28";gene_id "XLOC_011851";gene_name "SLC12A4";class_code "j";oId "Adipose-Subcutaneous_00149076";is.last "FALSE";is.first "FALSE";is.singleExon "FALSE"
chr16	transdecoder	exon	67942671	67942766	.	-	.	transcript_id "DNTX_00092365";transcript_type "protein_coding";transcript_biotype "protein_coding";exon_number "27";gene_id "XLOC_011851";gene_name "SLC12A4";class_code "j";oId "Adipose-Subcutaneous_00149076";is.last "FALSE";is.first "FALSE";is.singleExon "FALSE"
chr16	transdecoder	exon	67942861	67942976	.	-	.	transcript_id "DNTX_00092365";transcript_type "protein_coding";transcript_biotype "protein_coding";exon_number "26";gene_id "XLOC_011851";gene_name "SLC12A4";class_code "j";oId "Adipose-Subcutaneous_00149076";is.last "FALSE";is.first "FALSE";is.singleExon "FALSE"
chr16	transdecoder	exon	67943056	67944931	.	-	.	transcript_id "DNTX_00092365";transcript_type "protein_coding";transcript_biotype "protein_coding";exon_number "25";gene_id "XLOC_011851";gene_name "SLC12A4";class_code "j";oId "Adipose-Subcutaneous_00149076";is.last "FALSE";novel_exon_id "nvl_exon80094";novel_exon_type "RI";is.first "FALSE";is.singleExon "FALSE"
chr16	transdecoder	exon	67945087	67945220	.	-	.	transcript_id "DNTX_00092365";transcript_type "protein_coding";transcript_biotype "protein_coding";exon_number "24";gene_id "XLOC_011851";gene_name "SLC12A4";class_code "j";oId "Adipose-Subcutaneous_00149076";is.last "FALSE";is.first "FALSE";is.singleExon "FALSE"
chr16	transdecoder	exon	67945369	67945553	.	-	.	transcript_id "DNTX_00092365";transcript_type "protein_coding";transcript_biotype "protein_coding";exon_number "23";gene_id "XLOC_011851";gene_name "SLC12A4";class_code "j";oId "Adipose-Subcutaneous_00149076";is.last "FALSE";is.first "FALSE";is.singleExon "FALSE"
chr16	transdecoder	exon	67945764	67945871	.	-	.	transcript_id "DNTX_00092365";transcript_type "protein_coding";transcript_biotype "protein_coding";exon_number "22";gene_id "XLOC_011851";gene_name "SLC12A4";class_code "j";oId "Adipose-Subcutaneous_00149076";is.last "FALSE";is.first "FALSE";is.singleExon "FALSE"
chr16	transdecoder	exon	67945951	67946082	.	-	.	transcript_id "DNTX_00092365";transcript_type "protein_coding";transcript_biotype "protein_coding";exon_number "21";gene_id "XLOC_011851";gene_name "SLC12A4";class_code "j";oId "Adipose-Subcutaneous_00149076";is.last "FALSE";is.first "FALSE";is.singleExon "FALSE"
chr16	transdecoder	exon	67946171	67946340	.	-	.	transcript_id "DNTX_00092365";transcript_type "protein_coding";transcript_biotype "protein_coding";exon_number "20";gene_id "XLOC_011851";gene_name "SLC12A4";class_code "j";oId "Adipose-Subcutaneous_00149076";is.last "FALSE";is.first "FALSE";is.singleExon "FALSE"
chr16	transdecoder	exon	67946438	67946633	.	-	.	transcript_id "DNTX_00092365";transcript_type "protein_coding";transcript_biotype "protein_coding";exon_number "19";gene_id "XLOC_011851";gene_name "SLC12A4";class_code "j";oId "Adipose-Subcutaneous_00149076";is.last "FALSE";is.first "FALSE";is.singleExon "FALSE"
chr16	transdecoder	exon	67946937	67947105	.	-	.	transcript_id "DNTX_00092365";transcript_type "protein_coding";transcript_biotype "protein_coding";exon_number "18";gene_id "XLOC_011851";gene_name "SLC12A4";class_code "j";oId "Adipose-Subcutaneous_00149076";is.last "FALSE";is.first "FALSE";is.singleExon "FALSE"
chr16	transdecoder	exon	67947331	67947435	.	-	.	transcript_id "DNTX_00092365";transcript_type "protein_coding";transcript_biotype "protein_coding";exon_number "17";gene_id "XLOC_011851";gene_name "SLC12A4";class_code "j";oId "Adipose-Subcutaneous_00149076";is.last "FALSE";is.first "FALSE";is.singleExon "FALSE"
chr16	transdecoder	exon	67947669	67947788	.	-	.	transcript_id "DNTX_00092365";transcript_type "protein_coding";transcript_biotype "protein_coding";exon_number "16";gene_id "XLOC_011851";gene_name "SLC12A4";class_code "j";oId "Adipose-Subcutaneous_00149076";is.last "FALSE";is.first "FALSE";is.singleExon "FALSE"
chr16	transdecoder	exon	67948061	67948159	.	-	.	transcript_id "DNTX_00092365";transcript_type "protein_coding";transcript_biotype "protein_coding";exon_number "15";gene_id "XLOC_011851";gene_name "SLC12A4";class_code "j";oId "Adipose-Subcutaneous_00149076";is.last "FALSE";is.first "FALSE";is.singleExon "FALSE"
chr16	transdecoder	exon	67949800	67949918	.	-	.	transcript_id "DNTX_00092365";transcript_type "protein_coding";transcript_biotype "protein_coding";exon_number "14";gene_id "XLOC_011851";gene_name "SLC12A4";class_code "j";oId "Adipose-Subcutaneous_00149076";is.last "FALSE";is.first "FALSE";is.singleExon "FALSE"
chr16	transdecoder	exon	67950319	67950493	.	-	.	transcript_id "DNTX_00092365";transcript_type "protein_coding";transcript_biotype "protein_coding";exon_number "13";gene_id "XLOC_011851";gene_name "SLC12A4";class_code "j";oId "Adipose-Subcutaneous_00149076";is.last "FALSE";is.first "FALSE";is.singleExon "FALSE"
chr16	transdecoder	exon	67950654	67950711	.	-	.	transcript_id "DNTX_00092365";transcript_type "protein_coding";transcript_biotype "protein_coding";exon_number "12";gene_id "XLOC_011851";gene_name "SLC12A4";class_code "j";oId "Adipose-Subcutaneous_00149076";is.last "FALSE";is.first "FALSE";is.singleExon "FALSE"
chr16	transdecoder	exon	67950962	67951060	.	-	.	transcript_id "DNTX_00092365";transcript_type "protein_coding";transcript_biotype "protein_coding";exon_number "11";gene_id "XLOC_011851";gene_name "SLC12A4";class_code "j";oId "Adipose-Subcutaneous_00149076";is.last "FALSE";is.first "FALSE";is.singleExon "FALSE"
chr16	transdecoder	exon	67951140	67951304	.	-	.	transcript_id "DNTX_00092365";transcript_type "protein_coding";transcript_biotype "protein_coding";exon_number "10";gene_id "XLOC_011851";gene_name "SLC12A4";class_code "j";oId "Adipose-Subcutaneous_00149076";is.last "FALSE";is.first "FALSE";is.singleExon "FALSE"
chr16	transdecoder	exon	67951823	67952037	.	-	.	transcript_id "DNTX_00092365";transcript_type "protein_coding";transcript_biotype "protein_coding";exon_number "9";gene_id "XLOC_011851";gene_name "SLC12A4";class_code "j";oId "Adipose-Subcutaneous_00149076";is.last "FALSE";is.first "FALSE";is.singleExon "FALSE"
chr16	transdecoder	exon	67952184	67952425	.	-	.	transcript_id "DNTX_00092365";transcript_type "protein_coding";transcript_biotype "protein_coding";exon_number "8";gene_id "XLOC_011851";gene_name "SLC12A4";class_code "j";oId "Adipose-Subcutaneous_00149076";is.last "FALSE";is.first "FALSE";is.singleExon "FALSE"
chr16	transdecoder	exon	67954104	67954219	.	-	.	transcript_id "DNTX_00092365";transcript_type "protein_coding";transcript_biotype "protein_coding";exon_number "7";gene_id "XLOC_011851";gene_name "SLC12A4";class_code "j";oId "Adipose-Subcutaneous_00149076";is.last "FALSE";is.first "FALSE";is.singleExon "FALSE"
chr16	transdecoder	exon	67954643	67954773	.	-	.	transcript_id "DNTX_00092365";transcript_type "protein_coding";transcript_biotype "protein_coding";exon_number "6";gene_id "XLOC_011851";gene_name "SLC12A4";class_code "j";oId "Adipose-Subcutaneous_00149076";is.last "FALSE";is.first "FALSE";is.singleExon "FALSE"
chr16	transdecoder	exon	67957742	67957796	.	-	.	transcript_id "DNTX_00092365";transcript_type "protein_coding";transcript_biotype "protein_coding";exon_number "5";gene_id "XLOC_011851";gene_name "SLC12A4";class_code "j";oId "Adipose-Subcutaneous_00149076";is.last "FALSE";is.first "FALSE";is.singleExon "FALSE"
chr16	transdecoder	exon	67957898	67958044	.	-	.	transcript_id "DNTX_00092365";transcript_type "protein_coding";transcript_biotype "protein_coding";exon_number "4";gene_id "XLOC_011851";gene_name "SLC12A4";class_code "j";oId "Adipose-Subcutaneous_00149076";is.last "FALSE";is.first "FALSE";is.singleExon "FALSE"
chr16	transdecoder	exon	67961575	67961706	.	-	.	transcript_id "DNTX_00092365";transcript_type "protein_coding";transcript_biotype "protein_coding";exon_number "3";gene_id "XLOC_011851";gene_name "SLC12A4";class_code "j";oId "Adipose-Subcutaneous_00149076";is.last "FALSE";is.first "FALSE";is.singleExon "FALSE"
chr16	transdecoder	exon	67963465	67963559	.	-	.	transcript_id "DNTX_00092365";transcript_type "protein_coding";transcript_biotype "protein_coding";exon_number "2";gene_id "XLOC_011851";gene_name "SLC12A4";class_code "j";oId "Adipose-Subcutaneous_00149076";is.last "FALSE";is.first "FALSE";is.singleExon "FALSE"
chr16	transdecoder	exon	67968439	67968469	.	-	.	transcript_id "DNTX_00092365";transcript_type "protein_coding";transcript_biotype "protein_coding";exon_number "1";gene_id "XLOC_011851";gene_name "SLC12A4";class_code "j";oId "Adipose-Subcutaneous_00149076";is.last "FALSE";is.first "TRUE";is.singleExon "FALSE"
chr16	transdecoder	five_prime_UTR	67952351	67952425	.	-	.	transcript_id "DNTX_00092365";transcript_type "protein_coding";transcript_biotype "protein_coding";gene_id "XLOC_011851";gene_name "SLC12A4";class_code "j";oId "Adipose-Subcutaneous_00149076";is.last "FALSE";is.first "FALSE";is.singleExon "FALSE"
chr16	transdecoder	five_prime_UTR	67954104	67954219	.	-	.	transcript_id "DNTX_00092365";transcript_type "protein_coding";transcript_biotype "protein_coding";gene_id "XLOC_011851";gene_name "SLC12A4";class_code "j";oId "Adipose-Subcutaneous_00149076";is.last "FALSE";is.first "FALSE";is.singleExon "FALSE"
chr16	transdecoder	five_prime_UTR	67954643	67954773	.	-	.	transcript_id "DNTX_00092365";transcript_type "protein_coding";transcript_biotype "protein_coding";gene_id "XLOC_011851";gene_name "SLC12A4";class_code "j";oId "Adipose-Subcutaneous_00149076";is.last "FALSE";is.first "FALSE";is.singleExon "FALSE"
chr16	transdecoder	five_prime_UTR	67957742	67957796	.	-	.	transcript_id "DNTX_00092365";transcript_type "protein_coding";transcript_biotype "protein_coding";gene_id "XLOC_011851";gene_name "SLC12A4";class_code "j";oId "Adipose-Subcutaneous_00149076";is.last "FALSE";is.first "FALSE";is.singleExon "FALSE"
chr16	transdecoder	five_prime_UTR	67957898	67958044	.	-	.	transcript_id "DNTX_00092365";transcript_type "protein_coding";transcript_biotype "protein_coding";gene_id "XLOC_011851";gene_name "SLC12A4";class_code "j";oId "Adipose-Subcutaneous_00149076";is.last "FALSE";is.first "FALSE";is.singleExon "FALSE"
chr16	transdecoder	five_prime_UTR	67961575	67961706	.	-	.	transcript_id "DNTX_00092365";transcript_type "protein_coding";transcript_biotype "protein_coding";gene_id "XLOC_011851";gene_name "SLC12A4";class_code "j";oId "Adipose-Subcutaneous_00149076";is.last "FALSE";is.first "FALSE";is.singleExon "FALSE"
chr16	transdecoder	five_prime_UTR	67963465	67963559	.	-	.	transcript_id "DNTX_00092365";transcript_type "protein_coding";transcript_biotype "protein_coding";gene_id "XLOC_011851";gene_name "SLC12A4";class_code "j";oId "Adipose-Subcutaneous_00149076";is.last "FALSE";is.first "FALSE";is.singleExon "FALSE"
chr16	transdecoder	five_prime_UTR	67968439	67968469	.	-	.	transcript_id "DNTX_00092365";transcript_type "protein_coding";transcript_biotype "protein_coding";gene_id "XLOC_011851";gene_name "SLC12A4";class_code "j";oId "Adipose-Subcutaneous_00149076";is.last "FALSE";is.first "TRUE";is.singleExon "FALSE"
chr16	transdecoder	start_codon	67952348	67952350	.	-	2	transcript_id "DNTX_00092365";transcript_type "protein_coding";transcript_biotype "protein_coding";gene_id "XLOC_011851";gene_name "SLC12A4";class_code "j";oId "Adipose-Subcutaneous_00149076";is.last "FALSE";is.first "FALSE";is.singleExon "FALSE"
chr16	transdecoder	CDS	67944843	67944931	.	-	2	transcript_id "DNTX_00092365";transcript_type "protein_coding";transcript_biotype "protein_coding";gene_id "XLOC_011851";gene_name "SLC12A4";class_code "j";oId "Adipose-Subcutaneous_00149076";is.last "FALSE";is.first "FALSE";is.singleExon "FALSE"
chr16	transdecoder	CDS	67945087	67945220	.	-	1	transcript_id "DNTX_00092365";transcript_type "protein_coding";transcript_biotype "protein_coding";gene_id "XLOC_011851";gene_name "SLC12A4";class_code "j";oId "Adipose-Subcutaneous_00149076";is.last "FALSE";is.first "FALSE";is.singleExon "FALSE"
chr16	transdecoder	CDS	67945369	67945553	.	-	0	transcript_id "DNTX_00092365";transcript_type "protein_coding";transcript_biotype "protein_coding";gene_id "XLOC_011851";gene_name "SLC12A4";class_code "j";oId "Adipose-Subcutaneous_00149076";is.last "FALSE";is.first "FALSE";is.singleExon "FALSE"
chr16	transdecoder	CDS	67945764	67945871	.	-	0	transcript_id "DNTX_00092365";transcript_type "protein_coding";transcript_biotype "protein_coding";gene_id "XLOC_011851";gene_name "SLC12A4";class_code "j";oId "Adipose-Subcutaneous_00149076";is.last "FALSE";is.first "FALSE";is.singleExon "FALSE"
chr16	transdecoder	CDS	67945951	67946082	.	-	0	transcript_id "DNTX_00092365";transcript_type "protein_coding";transcript_biotype "protein_coding";gene_id "XLOC_011851";gene_name "SLC12A4";class_code "j";oId "Adipose-Subcutaneous_00149076";is.last "FALSE";is.first "FALSE";is.singleExon "FALSE"
chr16	transdecoder	CDS	67946171	67946340	.	-	2	transcript_id "DNTX_00092365";transcript_type "protein_coding";transcript_biotype "protein_coding";gene_id "XLOC_011851";gene_name "SLC12A4";class_code "j";oId "Adipose-Subcutaneous_00149076";is.last "FALSE";is.first "FALSE";is.singleExon "FALSE"
chr16	transdecoder	CDS	67946438	67946633	.	-	0	transcript_id "DNTX_00092365";transcript_type "protein_coding";transcript_biotype "protein_coding";gene_id "XLOC_011851";gene_name "SLC12A4";class_code "j";oId "Adipose-Subcutaneous_00149076";is.last "FALSE";is.first "FALSE";is.singleExon "FALSE"
chr16	transdecoder	CDS	67946937	67947105	.	-	1	transcript_id "DNTX_00092365";transcript_type "protein_coding";transcript_biotype "protein_coding";gene_id "XLOC_011851";gene_name "SLC12A4";class_code "j";oId "Adipose-Subcutaneous_00149076";is.last "FALSE";is.first "FALSE";is.singleExon "FALSE"
chr16	transdecoder	CDS	67947331	67947435	.	-	1	transcript_id "DNTX_00092365";transcript_type "protein_coding";transcript_biotype "protein_coding";gene_id "XLOC_011851";gene_name "SLC12A4";class_code "j";oId "Adipose-Subcutaneous_00149076";is.last "FALSE";is.first "FALSE";is.singleExon "FALSE"
chr16	transdecoder	CDS	67947669	67947788	.	-	1	transcript_id "DNTX_00092365";transcript_type "protein_coding";transcript_biotype "protein_coding";gene_id "XLOC_011851";gene_name "SLC12A4";class_code "j";oId "Adipose-Subcutaneous_00149076";is.last "FALSE";is.first "FALSE";is.singleExon "FALSE"
chr16	transdecoder	CDS	67948061	67948159	.	-	1	transcript_id "DNTX_00092365";transcript_type "protein_coding";transcript_biotype "protein_coding";gene_id "XLOC_011851";gene_name "SLC12A4";class_code "j";oId "Adipose-Subcutaneous_00149076";is.last "FALSE";is.first "FALSE";is.singleExon "FALSE"
chr16	transdecoder	CDS	67949800	67949918	.	-	0	transcript_id "DNTX_00092365";transcript_type "protein_coding";transcript_biotype "protein_coding";gene_id "XLOC_011851";gene_name "SLC12A4";class_code "j";oId "Adipose-Subcutaneous_00149076";is.last "FALSE";is.first "FALSE";is.singleExon "FALSE"
chr16	transdecoder	CDS	67950319	67950493	.	-	1	transcript_id "DNTX_00092365";transcript_type "protein_coding";transcript_biotype "protein_coding";gene_id "XLOC_011851";gene_name "SLC12A4";class_code "j";oId "Adipose-Subcutaneous_00149076";is.last "FALSE";is.first "FALSE";is.singleExon "FALSE"
chr16	transdecoder	CDS	67950654	67950711	.	-	2	transcript_id "DNTX_00092365";transcript_type "protein_coding";transcript_biotype "protein_coding";gene_id "XLOC_011851";gene_name "SLC12A4";class_code "j";oId "Adipose-Subcutaneous_00149076";is.last "FALSE";is.first "FALSE";is.singleExon "FALSE"
chr16	transdecoder	CDS	67950962	67951060	.	-	2	transcript_id "DNTX_00092365";transcript_type "protein_coding";transcript_biotype "protein_coding";gene_id "XLOC_011851";gene_name "SLC12A4";class_code "j";oId "Adipose-Subcutaneous_00149076";is.last "FALSE";is.first "FALSE";is.singleExon "FALSE"
chr16	transdecoder	CDS	67951140	67951304	.	-	2	transcript_id "DNTX_00092365";transcript_type "protein_coding";transcript_biotype "protein_coding";gene_id "XLOC_011851";gene_name "SLC12A4";class_code "j";oId "Adipose-Subcutaneous_00149076";is.last "FALSE";is.first "FALSE";is.singleExon "FALSE"
chr16	transdecoder	CDS	67951823	67952037	.	-	1	transcript_id "DNTX_00092365";transcript_type "protein_coding";transcript_biotype "protein_coding";gene_id "XLOC_011851";gene_name "SLC12A4";class_code "j";oId "Adipose-Subcutaneous_00149076";is.last "FALSE";is.first "FALSE";is.singleExon "FALSE"
chr16	transdecoder	CDS	67952184	67952350	.	-	0	transcript_id "DNTX_00092365";transcript_type "protein_coding";transcript_biotype "protein_coding";gene_id "XLOC_011851";gene_name "SLC12A4";class_code "j";oId "Adipose-Subcutaneous_00149076";is.last "FALSE";is.first "FALSE";is.singleExon "FALSE"
chr16	transdecoder	stop_codon	67944840	67944842	.	-	2	transcript_id "DNTX_00092365";transcript_type "protein_coding";transcript_biotype "protein_coding";gene_id "XLOC_011851";gene_name "SLC12A4";class_code "j";oId "Adipose-Subcutaneous_00149076";is.last "FALSE";is.first "FALSE";is.singleExon "FALSE"
chr16	transdecoder	three_prime_UTR	67939750	67940478	.	-	.	transcript_id "DNTX_00092365";transcript_type "protein_coding";transcript_biotype "protein_coding";gene_id "XLOC_011851";gene_name "SLC12A4";class_code "j";oId "Adipose-Subcutaneous_00149076";is.last "TRUE";is.first "FALSE";is.singleExon "FALSE"
chr16	transdecoder	three_prime_UTR	67942363	67942587	.	-	.	transcript_id "DNTX_00092365";transcript_type "protein_coding";transcript_biotype "protein_coding";gene_id "XLOC_011851";gene_name "SLC12A4";class_code "j";oId "Adipose-Subcutaneous_00149076";is.last "FALSE";is.first "FALSE";is.singleExon "FALSE"
chr16	transdecoder	three_prime_UTR	67942671	67942766	.	-	.	transcript_id "DNTX_00092365";transcript_type "protein_coding";transcript_biotype "protein_coding";gene_id "XLOC_011851";gene_name "SLC12A4";class_code "j";oId "Adipose-Subcutaneous_00149076";is.last "FALSE";is.first "FALSE";is.singleExon "FALSE"
chr16	transdecoder	three_prime_UTR	67942861	67942976	.	-	.	transcript_id "DNTX_00092365";transcript_type "protein_coding";transcript_biotype "protein_coding";gene_id "XLOC_011851";gene_name "SLC12A4";class_code "j";oId "Adipose-Subcutaneous_00149076";is.last "FALSE";is.first "FALSE";is.singleExon "FALSE"
chr16	transdecoder	three_prime_UTR	67943056	67944839	.	-	.	transcript_id "DNTX_00092365";transcript_type "protein_coding";transcript_biotype "protein_coding";gene_id "XLOC_011851";gene_name "SLC12A4";class_code "j";oId "Adipose-Subcutaneous_00149076";is.last "FALSE";is.first "FALSE";is.singleExon "FALSE"
chr16	transdecoder	transcript	67939882	67946844	.	-	.	transcript_id "DNTX_00097644";transcript_type "protein_coding";transcript_biotype "protein_coding";gene_id "XLOC_011851";gene_name "SLC12A4";class_code "j";oId "Cornea_Fetal.Tissue_00057412";is.last "FALSE";is.first "FALSE";is.singleExon "FALSE"
chr16	transdecoder	exon	67939882	67940478	.	-	.	transcript_id "DNTX_00097644";transcript_type "protein_coding";transcript_biotype "protein_coding";exon_number "11";gene_id "XLOC_011851";gene_name "SLC12A4";class_code "j";oId "Cornea_Fetal.Tissue_00057412";is.last "TRUE";is.first "FALSE";is.singleExon "FALSE"
chr16	transdecoder	exon	67942363	67942587	.	-	.	transcript_id "DNTX_00097644";transcript_type "protein_coding";transcript_biotype "protein_coding";exon_number "10";gene_id "XLOC_011851";gene_name "SLC12A4";class_code "j";oId "Cornea_Fetal.Tissue_00057412";is.last "FALSE";is.first "FALSE";is.singleExon "FALSE"
chr16	transdecoder	exon	67942671	67942766	.	-	.	transcript_id "DNTX_00097644";transcript_type "protein_coding";transcript_biotype "protein_coding";exon_number "9";gene_id "XLOC_011851";gene_name "SLC12A4";class_code "j";oId "Cornea_Fetal.Tissue_00057412";is.last "FALSE";is.first "FALSE";is.singleExon "FALSE"
chr16	transdecoder	exon	67942861	67942976	.	-	.	transcript_id "DNTX_00097644";transcript_type "protein_coding";transcript_biotype "protein_coding";exon_number "8";gene_id "XLOC_011851";gene_name "SLC12A4";class_code "j";oId "Cornea_Fetal.Tissue_00057412";is.last "FALSE";is.first "FALSE";is.singleExon "FALSE"
chr16	transdecoder	exon	67943056	67944931	.	-	.	transcript_id "DNTX_00097644";transcript_type "protein_coding";transcript_biotype "protein_coding";exon_number "7";gene_id "XLOC_011851";gene_name "SLC12A4";class_code "j";oId "Cornea_Fetal.Tissue_00057412";is.last "FALSE";novel_exon_id "nvl_exon80094";novel_exon_type "RI";is.first "FALSE";is.singleExon "FALSE"
chr16	transdecoder	exon	67945087	67945220	.	-	.	transcript_id "DNTX_00097644";transcript_type "protein_coding";transcript_biotype "protein_coding";exon_number "6";gene_id "XLOC_011851";gene_name "SLC12A4";class_code "j";oId "Cornea_Fetal.Tissue_00057412";is.last "FALSE";is.first "FALSE";is.singleExon "FALSE"
chr16	transdecoder	exon	67945369	67945553	.	-	.	transcript_id "DNTX_00097644";transcript_type "protein_coding";transcript_biotype "protein_coding";exon_number "5";gene_id "XLOC_011851";gene_name "SLC12A4";class_code "j";oId "Cornea_Fetal.Tissue_00057412";is.last "FALSE";is.first "FALSE";is.singleExon "FALSE"
chr16	transdecoder	exon	67945764	67945871	.	-	.	transcript_id "DNTX_00097644";transcript_type "protein_coding";transcript_biotype "protein_coding";exon_number "4";gene_id "XLOC_011851";gene_name "SLC12A4";class_code "j";oId "Cornea_Fetal.Tissue_00057412";is.last "FALSE";is.first "FALSE";is.singleExon "FALSE"
chr16	transdecoder	exon	67945951	67946082	.	-	.	transcript_id "DNTX_00097644";transcript_type "protein_coding";transcript_biotype "protein_coding";exon_number "3";gene_id "XLOC_011851";gene_name "SLC12A4";class_code "j";oId "Cornea_Fetal.Tissue_00057412";is.last "FALSE";is.first "FALSE";is.singleExon "FALSE"
chr16	transdecoder	exon	67946171	67946340	.	-	.	transcript_id "DNTX_00097644";transcript_type "protein_coding";transcript_biotype "protein_coding";exon_number "2";gene_id "XLOC_011851";gene_name "SLC12A4";class_code "j";oId "Cornea_Fetal.Tissue_00057412";is.last "FALSE";is.first "FALSE";is.singleExon "FALSE"
chr16	transdecoder	exon	67946438	67946844	.	-	.	transcript_id "DNTX_00097644";transcript_type "protein_coding";transcript_biotype "protein_coding";exon_number "1";gene_id "XLOC_011851";gene_name "SLC12A4";class_code "j";oId "Cornea_Fetal.Tissue_00057412";is.last "FALSE";novel_exon_id "nvl_exon80104";novel_exon_type "A3SS";is.first "TRUE";is.singleExon "FALSE"
chr16	transdecoder	five_prime_UTR	67943151	67944931	.	-	.	transcript_id "DNTX_00097644";transcript_type "protein_coding";transcript_biotype "protein_coding";gene_id "XLOC_011851";gene_name "SLC12A4";class_code "j";oId "Cornea_Fetal.Tissue_00057412";is.last "FALSE";is.first "FALSE";is.singleExon "FALSE"
chr16	transdecoder	five_prime_UTR	67945087	67945220	.	-	.	transcript_id "DNTX_00097644";transcript_type "protein_coding";transcript_biotype "protein_coding";gene_id "XLOC_011851";gene_name "SLC12A4";class_code "j";oId "Cornea_Fetal.Tissue_00057412";is.last "FALSE";is.first "FALSE";is.singleExon "FALSE"
chr16	transdecoder	five_prime_UTR	67945369	67945553	.	-	.	transcript_id "DNTX_00097644";transcript_type "protein_coding";transcript_biotype "protein_coding";gene_id "XLOC_011851";gene_name "SLC12A4";class_code "j";oId "Cornea_Fetal.Tissue_00057412";is.last "FALSE";is.first "FALSE";is.singleExon "FALSE"
chr16	transdecoder	five_prime_UTR	67945764	67945871	.	-	.	transcript_id "DNTX_00097644";transcript_type "protein_coding";transcript_biotype "protein_coding";gene_id "XLOC_011851";gene_name "SLC12A4";class_code "j";oId "Cornea_Fetal.Tissue_00057412";is.last "FALSE";is.first "FALSE";is.singleExon "FALSE"
chr16	transdecoder	five_prime_UTR	67945951	67946082	.	-	.	transcript_id "DNTX_00097644";transcript_type "protein_coding";transcript_biotype "protein_coding";gene_id "XLOC_011851";gene_name "SLC12A4";class_code "j";oId "Cornea_Fetal.Tissue_00057412";is.last "FALSE";is.first "FALSE";is.singleExon "FALSE"
chr16	transdecoder	five_prime_UTR	67946171	67946340	.	-	.	transcript_id "DNTX_00097644";transcript_type "protein_coding";transcript_biotype "protein_coding";gene_id "XLOC_011851";gene_name "SLC12A4";class_code "j";oId "Cornea_Fetal.Tissue_00057412";is.last "FALSE";is.first "FALSE";is.singleExon "FALSE"
chr16	transdecoder	five_prime_UTR	67946438	67946844	.	-	.	transcript_id "DNTX_00097644";transcript_type "protein_coding";transcript_biotype "protein_coding";gene_id "XLOC_011851";gene_name "SLC12A4";class_code "j";oId "Cornea_Fetal.Tissue_00057412";is.last "FALSE";novel_exon_id "nvl_exon80104";novel_exon_type "A3SS";is.first "TRUE";is.singleExon "FALSE"
chr16	transdecoder	start_codon	67943148	67943150	.	-	2	transcript_id "DNTX_00097644";transcript_type "protein_coding";transcript_biotype "protein_coding";gene_id "XLOC_011851";gene_name "SLC12A4";class_code "j";oId "Cornea_Fetal.Tissue_00057412";is.last "FALSE";is.first "FALSE";is.singleExon "FALSE"
chr16	transdecoder	CDS	67939907	67940478	.	-	2	transcript_id "DNTX_00097644";transcript_type "protein_coding";transcript_biotype "protein_coding";gene_id "XLOC_011851";gene_name "SLC12A4";class_code "j";oId "Cornea_Fetal.Tissue_00057412";is.last "FALSE";is.first "FALSE";is.singleExon "FALSE"
chr16	transdecoder	CDS	67942363	67942587	.	-	2	transcript_id "DNTX_00097644";transcript_type "protein_coding";transcript_biotype "protein_coding";gene_id "XLOC_011851";gene_name "SLC12A4";class_code "j";oId "Cornea_Fetal.Tissue_00057412";is.last "FALSE";is.first "FALSE";is.singleExon "FALSE"
chr16	transdecoder	CDS	67942671	67942766	.	-	2	transcript_id "DNTX_00097644";transcript_type "protein_coding";transcript_biotype "protein_coding";gene_id "XLOC_011851";gene_name "SLC12A4";class_code "j";oId "Cornea_Fetal.Tissue_00057412";is.last "FALSE";is.first "FALSE";is.singleExon "FALSE"
chr16	transdecoder	CDS	67942861	67942976	.	-	1	transcript_id "DNTX_00097644";transcript_type "protein_coding";transcript_biotype "protein_coding";gene_id "XLOC_011851";gene_name "SLC12A4";class_code "j";oId "Cornea_Fetal.Tissue_00057412";is.last "FALSE";is.first "FALSE";is.singleExon "FALSE"
chr16	transdecoder	CDS	67943056	67943150	.	-	0	transcript_id "DNTX_00097644";transcript_type "protein_coding";transcript_biotype "protein_coding";gene_id "XLOC_011851";gene_name "SLC12A4";class_code "j";oId "Cornea_Fetal.Tissue_00057412";is.last "FALSE";is.first "FALSE";is.singleExon "FALSE"
chr16	transdecoder	stop_codon	67939904	67939906	.	-	2	transcript_id "DNTX_00097644";transcript_type "protein_coding";transcript_biotype "protein_coding";gene_id "XLOC_011851";gene_name "SLC12A4";class_code "j";oId "Cornea_Fetal.Tissue_00057412";is.last "FALSE";is.first "FALSE";is.singleExon "FALSE"
chr16	transdecoder	three_prime_UTR	67939882	67939903	.	-	.	transcript_id "DNTX_00097644";transcript_type "protein_coding";transcript_biotype "protein_coding";gene_id "XLOC_011851";gene_name "SLC12A4";class_code "j";oId "Cornea_Fetal.Tissue_00057412";is.last "FALSE";is.first "FALSE";is.singleExon "FALSE"
chr16	transdecoder	transcript	67939882	67968584	.	-	.	transcript_id "DNTX_00098882";transcript_type "protein_coding";transcript_biotype "protein_coding";gene_id "XLOC_011851";gene_name "SLC12A4";class_code "j";oId "Adipose-VisceralOmentum_00134477";is.last "FALSE";is.first "FALSE";is.singleExon "FALSE"
chr16	transdecoder	exon	67939882	67940478	.	-	.	transcript_id "DNTX_00098882";transcript_type "protein_coding";transcript_biotype "protein_coding";exon_number "29";gene_id "XLOC_011851";gene_name "SLC12A4";class_code "j";oId "Adipose-VisceralOmentum_00134477";is.last "TRUE";is.first "FALSE";is.singleExon "FALSE"
chr16	transdecoder	exon	67942363	67942587	.	-	.	transcript_id "DNTX_00098882";transcript_type "protein_coding";transcript_biotype "protein_coding";exon_number "28";gene_id "XLOC_011851";gene_name "SLC12A4";class_code "j";oId "Adipose-VisceralOmentum_00134477";is.last "FALSE";is.first "FALSE";is.singleExon "FALSE"
chr16	transdecoder	exon	67942671	67942766	.	-	.	transcript_id "DNTX_00098882";transcript_type "protein_coding";transcript_biotype "protein_coding";exon_number "27";gene_id "XLOC_011851";gene_name "SLC12A4";class_code "j";oId "Adipose-VisceralOmentum_00134477";is.last "FALSE";is.first "FALSE";is.singleExon "FALSE"
chr16	transdecoder	exon	67942861	67942976	.	-	.	transcript_id "DNTX_00098882";transcript_type "protein_coding";transcript_biotype "protein_coding";exon_number "26";gene_id "XLOC_011851";gene_name "SLC12A4";class_code "j";oId "Adipose-VisceralOmentum_00134477";is.last "FALSE";is.first "FALSE";is.singleExon "FALSE"
chr16	transdecoder	exon	67943056	67944931	.	-	.	transcript_id "DNTX_00098882";transcript_type "protein_coding";transcript_biotype "protein_coding";exon_number "25";gene_id "XLOC_011851";gene_name "SLC12A4";class_code "j";oId "Adipose-VisceralOmentum_00134477";is.last "FALSE";novel_exon_id "nvl_exon80094";novel_exon_type "RI";is.first "FALSE";is.singleExon "FALSE"
chr16	transdecoder	exon	67945087	67945220	.	-	.	transcript_id "DNTX_00098882";transcript_type "protein_coding";transcript_biotype "protein_coding";exon_number "24";gene_id "XLOC_011851";gene_name "SLC12A4";class_code "j";oId "Adipose-VisceralOmentum_00134477";is.last "FALSE";is.first "FALSE";is.singleExon "FALSE"
chr16	transdecoder	exon	67945369	67945553	.	-	.	transcript_id "DNTX_00098882";transcript_type "protein_coding";transcript_biotype "protein_coding";exon_number "23";gene_id "XLOC_011851";gene_name "SLC12A4";class_code "j";oId "Adipose-VisceralOmentum_00134477";is.last "FALSE";is.first "FALSE";is.singleExon "FALSE"
chr16	transdecoder	exon	67945764	67945871	.	-	.	transcript_id "DNTX_00098882";transcript_type "protein_coding";transcript_biotype "protein_coding";exon_number "22";gene_id "XLOC_011851";gene_name "SLC12A4";class_code "j";oId "Adipose-VisceralOmentum_00134477";is.last "FALSE";is.first "FALSE";is.singleExon "FALSE"
chr16	transdecoder	exon	67945951	67946082	.	-	.	transcript_id "DNTX_00098882";transcript_type "protein_coding";transcript_biotype "protein_coding";exon_number "21";gene_id "XLOC_011851";gene_name "SLC12A4";class_code "j";oId "Adipose-VisceralOmentum_00134477";is.last "FALSE";is.first "FALSE";is.singleExon "FALSE"
chr16	transdecoder	exon	67946171	67946340	.	-	.	transcript_id "DNTX_00098882";transcript_type "protein_coding";transcript_biotype "protein_coding";exon_number "20";gene_id "XLOC_011851";gene_name "SLC12A4";class_code "j";oId "Adipose-VisceralOmentum_00134477";is.last "FALSE";is.first "FALSE";is.singleExon "FALSE"
chr16	transdecoder	exon	67946438	67946633	.	-	.	transcript_id "DNTX_00098882";transcript_type "protein_coding";transcript_biotype "protein_coding";exon_number "19";gene_id "XLOC_011851";gene_name "SLC12A4";class_code "j";oId "Adipose-VisceralOmentum_00134477";is.last "FALSE";is.first "FALSE";is.singleExon "FALSE"
chr16	transdecoder	exon	67946937	67947105	.	-	.	transcript_id "DNTX_00098882";transcript_type "protein_coding";transcript_biotype "protein_coding";exon_number "18";gene_id "XLOC_011851";gene_name "SLC12A4";class_code "j";oId "Adipose-VisceralOmentum_00134477";is.last "FALSE";is.first "FALSE";is.singleExon "FALSE"
chr16	transdecoder	exon	67947331	67947435	.	-	.	transcript_id "DNTX_00098882";transcript_type "protein_coding";transcript_biotype "protein_coding";exon_number "17";gene_id "XLOC_011851";gene_name "SLC12A4";class_code "j";oId "Adipose-VisceralOmentum_00134477";is.last "FALSE";is.first "FALSE";is.singleExon "FALSE"
chr16	transdecoder	exon	67947669	67947788	.	-	.	transcript_id "DNTX_00098882";transcript_type "protein_coding";transcript_biotype "protein_coding";exon_number "16";gene_id "XLOC_011851";gene_name "SLC12A4";class_code "j";oId "Adipose-VisceralOmentum_00134477";is.last "FALSE";is.first "FALSE";is.singleExon "FALSE"
chr16	transdecoder	exon	67948061	67948159	.	-	.	transcript_id "DNTX_00098882";transcript_type "protein_coding";transcript_biotype "protein_coding";exon_number "15";gene_id "XLOC_011851";gene_name "SLC12A4";class_code "j";oId "Adipose-VisceralOmentum_00134477";is.last "FALSE";is.first "FALSE";is.singleExon "FALSE"
chr16	transdecoder	exon	67949800	67949918	.	-	.	transcript_id "DNTX_00098882";transcript_type "protein_coding";transcript_biotype "protein_coding";exon_number "14";gene_id "XLOC_011851";gene_name "SLC12A4";class_code "j";oId "Adipose-VisceralOmentum_00134477";is.last "FALSE";is.first "FALSE";is.singleExon "FALSE"
chr16	transdecoder	exon	67950319	67950493	.	-	.	transcript_id "DNTX_00098882";transcript_type "protein_coding";transcript_biotype "protein_coding";exon_number "13";gene_id "XLOC_011851";gene_name "SLC12A4";class_code "j";oId "Adipose-VisceralOmentum_00134477";is.last "FALSE";is.first "FALSE";is.singleExon "FALSE"
chr16	transdecoder	exon	67950654	67950711	.	-	.	transcript_id "DNTX_00098882";transcript_type "protein_coding";transcript_biotype "protein_coding";exon_number "12";gene_id "XLOC_011851";gene_name "SLC12A4";class_code "j";oId "Adipose-VisceralOmentum_00134477";is.last "FALSE";is.first "FALSE";is.singleExon "FALSE"
chr16	transdecoder	exon	67950962	67951060	.	-	.	transcript_id "DNTX_00098882";transcript_type "protein_coding";transcript_biotype "protein_coding";exon_number "11";gene_id "XLOC_011851";gene_name "SLC12A4";class_code "j";oId "Adipose-VisceralOmentum_00134477";is.last "FALSE";is.first "FALSE";is.singleExon "FALSE"
chr16	transdecoder	exon	67951140	67951304	.	-	.	transcript_id "DNTX_00098882";transcript_type "protein_coding";transcript_biotype "protein_coding";exon_number "10";gene_id "XLOC_011851";gene_name "SLC12A4";class_code "j";oId "Adipose-VisceralOmentum_00134477";is.last "FALSE";is.first "FALSE";is.singleExon "FALSE"
chr16	transdecoder	exon	67951823	67952037	.	-	.	transcript_id "DNTX_00098882";transcript_type "protein_coding";transcript_biotype "protein_coding";exon_number "9";gene_id "XLOC_011851";gene_name "SLC12A4";class_code "j";oId "Adipose-VisceralOmentum_00134477";is.last "FALSE";is.first "FALSE";is.singleExon "FALSE"
chr16	transdecoder	exon	67952184	67952425	.	-	.	transcript_id "DNTX_00098882";transcript_type "protein_coding";transcript_biotype "protein_coding";exon_number "8";gene_id "XLOC_011851";gene_name "SLC12A4";class_code "j";oId "Adipose-VisceralOmentum_00134477";is.last "FALSE";is.first "FALSE";is.singleExon "FALSE"
chr16	transdecoder	exon	67954048	67954219	.	-	.	transcript_id "DNTX_00098882";transcript_type "protein_coding";transcript_biotype "protein_coding";exon_number "7";gene_id "XLOC_011851";gene_name "SLC12A4";class_code "j";oId "Adipose-VisceralOmentum_00134477";is.last "FALSE";novel_exon_id "nvl_exon80105";novel_exon_type "A5SS";is.first "FALSE";is.singleExon "FALSE"
chr16	transdecoder	exon	67954643	67954773	.	-	.	transcript_id "DNTX_00098882";transcript_type "protein_coding";transcript_biotype "protein_coding";exon_number "6";gene_id "XLOC_011851";gene_name "SLC12A4";class_code "j";oId "Adipose-VisceralOmentum_00134477";is.last "FALSE";is.first "FALSE";is.singleExon "FALSE"
chr16	transdecoder	exon	67957742	67957796	.	-	.	transcript_id "DNTX_00098882";transcript_type "protein_coding";transcript_biotype "protein_coding";exon_number "5";gene_id "XLOC_011851";gene_name "SLC12A4";class_code "j";oId "Adipose-VisceralOmentum_00134477";is.last "FALSE";is.first "FALSE";is.singleExon "FALSE"
chr16	transdecoder	exon	67957898	67958044	.	-	.	transcript_id "DNTX_00098882";transcript_type "protein_coding";transcript_biotype "protein_coding";exon_number "4";gene_id "XLOC_011851";gene_name "SLC12A4";class_code "j";oId "Adipose-VisceralOmentum_00134477";is.last "FALSE";is.first "FALSE";is.singleExon "FALSE"
chr16	transdecoder	exon	67961575	67961706	.	-	.	transcript_id "DNTX_00098882";transcript_type "protein_coding";transcript_biotype "protein_coding";exon_number "3";gene_id "XLOC_011851";gene_name "SLC12A4";class_code "j";oId "Adipose-VisceralOmentum_00134477";is.last "FALSE";is.first "FALSE";is.singleExon "FALSE"
chr16	transdecoder	exon	67963465	67963559	.	-	.	transcript_id "DNTX_00098882";transcript_type "protein_coding";transcript_biotype "protein_coding";exon_number "2";gene_id "XLOC_011851";gene_name "SLC12A4";class_code "j";oId "Adipose-VisceralOmentum_00134477";is.last "FALSE";is.first "FALSE";is.singleExon "FALSE"
chr16	transdecoder	exon	67968439	67968584	.	-	.	transcript_id "DNTX_00098882";transcript_type "protein_coding";transcript_biotype "protein_coding";exon_number "1";gene_id "XLOC_011851";gene_name "SLC12A4";class_code "j";oId "Adipose-VisceralOmentum_00134477";is.last "FALSE";is.first "TRUE";is.singleExon "FALSE"
chr16	transdecoder	five_prime_UTR	67954168	67954219	.	-	.	transcript_id "DNTX_00098882";transcript_type "protein_coding";transcript_biotype "protein_coding";gene_id "XLOC_011851";gene_name "SLC12A4";class_code "j";oId "Adipose-VisceralOmentum_00134477";is.last "FALSE";is.first "FALSE";is.singleExon "FALSE"
chr16	transdecoder	five_prime_UTR	67954643	67954773	.	-	.	transcript_id "DNTX_00098882";transcript_type "protein_coding";transcript_biotype "protein_coding";gene_id "XLOC_011851";gene_name "SLC12A4";class_code "j";oId "Adipose-VisceralOmentum_00134477";is.last "FALSE";is.first "FALSE";is.singleExon "FALSE"
chr16	transdecoder	five_prime_UTR	67957742	67957796	.	-	.	transcript_id "DNTX_00098882";transcript_type "protein_coding";transcript_biotype "protein_coding";gene_id "XLOC_011851";gene_name "SLC12A4";class_code "j";oId "Adipose-VisceralOmentum_00134477";is.last "FALSE";is.first "FALSE";is.singleExon "FALSE"
chr16	transdecoder	five_prime_UTR	67957898	67958044	.	-	.	transcript_id "DNTX_00098882";transcript_type "protein_coding";transcript_biotype "protein_coding";gene_id "XLOC_011851";gene_name "SLC12A4";class_code "j";oId "Adipose-VisceralOmentum_00134477";is.last "FALSE";is.first "FALSE";is.singleExon "FALSE"
chr16	transdecoder	five_prime_UTR	67961575	67961706	.	-	.	transcript_id "DNTX_00098882";transcript_type "protein_coding";transcript_biotype "protein_coding";gene_id "XLOC_011851";gene_name "SLC12A4";class_code "j";oId "Adipose-VisceralOmentum_00134477";is.last "FALSE";is.first "FALSE";is.singleExon "FALSE"
chr16	transdecoder	five_prime_UTR	67963465	67963559	.	-	.	transcript_id "DNTX_00098882";transcript_type "protein_coding";transcript_biotype "protein_coding";gene_id "XLOC_011851";gene_name "SLC12A4";class_code "j";oId "Adipose-VisceralOmentum_00134477";is.last "FALSE";is.first "FALSE";is.singleExon "FALSE"
chr16	transdecoder	five_prime_UTR	67968439	67968584	.	-	.	transcript_id "DNTX_00098882";transcript_type "protein_coding";transcript_biotype "protein_coding";gene_id "XLOC_011851";gene_name "SLC12A4";class_code "j";oId "Adipose-VisceralOmentum_00134477";is.last "FALSE";is.first "TRUE";is.singleExon "FALSE"
chr16	transdecoder	start_codon	67954165	67954167	.	-	2	transcript_id "DNTX_00098882";transcript_type "protein_coding";transcript_biotype "protein_coding";gene_id "XLOC_011851";gene_name "SLC12A4";class_code "j";oId "Adipose-VisceralOmentum_00134477";is.last "FALSE";is.first "FALSE";is.singleExon "FALSE"
chr16	transdecoder	CDS	67944843	67944931	.	-	2	transcript_id "DNTX_00098882";transcript_type "protein_coding";transcript_biotype "protein_coding";gene_id "XLOC_011851";gene_name "SLC12A4";class_code "j";oId "Adipose-VisceralOmentum_00134477";is.last "FALSE";is.first "FALSE";is.singleExon "FALSE"
chr16	transdecoder	CDS	67945087	67945220	.	-	1	transcript_id "DNTX_00098882";transcript_type "protein_coding";transcript_biotype "protein_coding";gene_id "XLOC_011851";gene_name "SLC12A4";class_code "j";oId "Adipose-VisceralOmentum_00134477";is.last "FALSE";is.first "FALSE";is.singleExon "FALSE"
chr16	transdecoder	CDS	67945369	67945553	.	-	0	transcript_id "DNTX_00098882";transcript_type "protein_coding";transcript_biotype "protein_coding";gene_id "XLOC_011851";gene_name "SLC12A4";class_code "j";oId "Adipose-VisceralOmentum_00134477";is.last "FALSE";is.first "FALSE";is.singleExon "FALSE"
chr16	transdecoder	CDS	67945764	67945871	.	-	0	transcript_id "DNTX_00098882";transcript_type "protein_coding";transcript_biotype "protein_coding";gene_id "XLOC_011851";gene_name "SLC12A4";class_code "j";oId "Adipose-VisceralOmentum_00134477";is.last "FALSE";is.first "FALSE";is.singleExon "FALSE"
chr16	transdecoder	CDS	67945951	67946082	.	-	0	transcript_id "DNTX_00098882";transcript_type "protein_coding";transcript_biotype "protein_coding";gene_id "XLOC_011851";gene_name "SLC12A4";class_code "j";oId "Adipose-VisceralOmentum_00134477";is.last "FALSE";is.first "FALSE";is.singleExon "FALSE"
chr16	transdecoder	CDS	67946171	67946340	.	-	2	transcript_id "DNTX_00098882";transcript_type "protein_coding";transcript_biotype "protein_coding";gene_id "XLOC_011851";gene_name "SLC12A4";class_code "j";oId "Adipose-VisceralOmentum_00134477";is.last "FALSE";is.first "FALSE";is.singleExon "FALSE"
chr16	transdecoder	CDS	67946438	67946633	.	-	0	transcript_id "DNTX_00098882";transcript_type "protein_coding";transcript_biotype "protein_coding";gene_id "XLOC_011851";gene_name "SLC12A4";class_code "j";oId "Adipose-VisceralOmentum_00134477";is.last "FALSE";is.first "FALSE";is.singleExon "FALSE"
chr16	transdecoder	CDS	67946937	67947105	.	-	1	transcript_id "DNTX_00098882";transcript_type "protein_coding";transcript_biotype "protein_coding";gene_id "XLOC_011851";gene_name "SLC12A4";class_code "j";oId "Adipose-VisceralOmentum_00134477";is.last "FALSE";is.first "FALSE";is.singleExon "FALSE"
chr16	transdecoder	CDS	67947331	67947435	.	-	1	transcript_id "DNTX_00098882";transcript_type "protein_coding";transcript_biotype "protein_coding";gene_id "XLOC_011851";gene_name "SLC12A4";class_code "j";oId "Adipose-VisceralOmentum_00134477";is.last "FALSE";is.first "FALSE";is.singleExon "FALSE"
chr16	transdecoder	CDS	67947669	67947788	.	-	1	transcript_id "DNTX_00098882";transcript_type "protein_coding";transcript_biotype "protein_coding";gene_id "XLOC_011851";gene_name "SLC12A4";class_code "j";oId "Adipose-VisceralOmentum_00134477";is.last "FALSE";is.first "FALSE";is.singleExon "FALSE"
chr16	transdecoder	CDS	67948061	67948159	.	-	1	transcript_id "DNTX_00098882";transcript_type "protein_coding";transcript_biotype "protein_coding";gene_id "XLOC_011851";gene_name "SLC12A4";class_code "j";oId "Adipose-VisceralOmentum_00134477";is.last "FALSE";is.first "FALSE";is.singleExon "FALSE"
chr16	transdecoder	CDS	67949800	67949918	.	-	0	transcript_id "DNTX_00098882";transcript_type "protein_coding";transcript_biotype "protein_coding";gene_id "XLOC_011851";gene_name "SLC12A4";class_code "j";oId "Adipose-VisceralOmentum_00134477";is.last "FALSE";is.first "FALSE";is.singleExon "FALSE"
chr16	transdecoder	CDS	67950319	67950493	.	-	1	transcript_id "DNTX_00098882";transcript_type "protein_coding";transcript_biotype "protein_coding";gene_id "XLOC_011851";gene_name "SLC12A4";class_code "j";oId "Adipose-VisceralOmentum_00134477";is.last "FALSE";is.first "FALSE";is.singleExon "FALSE"
chr16	transdecoder	CDS	67950654	67950711	.	-	2	transcript_id "DNTX_00098882";transcript_type "protein_coding";transcript_biotype "protein_coding";gene_id "XLOC_011851";gene_name "SLC12A4";class_code "j";oId "Adipose-VisceralOmentum_00134477";is.last "FALSE";is.first "FALSE";is.singleExon "FALSE"
chr16	transdecoder	CDS	67950962	67951060	.	-	2	transcript_id "DNTX_00098882";transcript_type "protein_coding";transcript_biotype "protein_coding";gene_id "XLOC_011851";gene_name "SLC12A4";class_code "j";oId "Adipose-VisceralOmentum_00134477";is.last "FALSE";is.first "FALSE";is.singleExon "FALSE"
chr16	transdecoder	CDS	67951140	67951304	.	-	2	transcript_id "DNTX_00098882";transcript_type "protein_coding";transcript_biotype "protein_coding";gene_id "XLOC_011851";gene_name "SLC12A4";class_code "j";oId "Adipose-VisceralOmentum_00134477";is.last "FALSE";is.first "FALSE";is.singleExon "FALSE"
chr16	transdecoder	CDS	67951823	67952037	.	-	1	transcript_id "DNTX_00098882";transcript_type "protein_coding";transcript_biotype "protein_coding";gene_id "XLOC_011851";gene_name "SLC12A4";class_code "j";oId "Adipose-VisceralOmentum_00134477";is.last "FALSE";is.first "FALSE";is.singleExon "FALSE"
chr16	transdecoder	CDS	67952184	67952425	.	-	0	transcript_id "DNTX_00098882";transcript_type "protein_coding";transcript_biotype "protein_coding";gene_id "XLOC_011851";gene_name "SLC12A4";class_code "j";oId "Adipose-VisceralOmentum_00134477";is.last "FALSE";is.first "FALSE";is.singleExon "FALSE"
chr16	transdecoder	CDS	67954048	67954167	.	-	0	transcript_id "DNTX_00098882";transcript_type "protein_coding";transcript_biotype "protein_coding";gene_id "XLOC_011851";gene_name "SLC12A4";class_code "j";oId "Adipose-VisceralOmentum_00134477";is.last "FALSE";is.first "FALSE";is.singleExon "FALSE"
chr16	transdecoder	stop_codon	67944840	67944842	.	-	2	transcript_id "DNTX_00098882";transcript_type "protein_coding";transcript_biotype "protein_coding";gene_id "XLOC_011851";gene_name "SLC12A4";class_code "j";oId "Adipose-VisceralOmentum_00134477";is.last "FALSE";is.first "FALSE";is.singleExon "FALSE"
chr16	transdecoder	three_prime_UTR	67939882	67940478	.	-	.	transcript_id "DNTX_00098882";transcript_type "protein_coding";transcript_biotype "protein_coding";gene_id "XLOC_011851";gene_name "SLC12A4";class_code "j";oId "Adipose-VisceralOmentum_00134477";is.last "TRUE";is.first "FALSE";is.singleExon "FALSE"
chr16	transdecoder	three_prime_UTR	67942363	67942587	.	-	.	transcript_id "DNTX_00098882";transcript_type "protein_coding";transcript_biotype "protein_coding";gene_id "XLOC_011851";gene_name "SLC12A4";class_code "j";oId "Adipose-VisceralOmentum_00134477";is.last "FALSE";is.first "FALSE";is.singleExon "FALSE"
chr16	transdecoder	three_prime_UTR	67942671	67942766	.	-	.	transcript_id "DNTX_00098882";transcript_type "protein_coding";transcript_biotype "protein_coding";gene_id "XLOC_011851";gene_name "SLC12A4";class_code "j";oId "Adipose-VisceralOmentum_00134477";is.last "FALSE";is.first "FALSE";is.singleExon "FALSE"
chr16	transdecoder	three_prime_UTR	67942861	67942976	.	-	.	transcript_id "DNTX_00098882";transcript_type "protein_coding";transcript_biotype "protein_coding";gene_id "XLOC_011851";gene_name "SLC12A4";class_code "j";oId "Adipose-VisceralOmentum_00134477";is.last "FALSE";is.first "FALSE";is.singleExon "FALSE"
chr16	transdecoder	three_prime_UTR	67943056	67944839	.	-	.	transcript_id "DNTX_00098882";transcript_type "protein_coding";transcript_biotype "protein_coding";gene_id "XLOC_011851";gene_name "SLC12A4";class_code "j";oId "Adipose-VisceralOmentum_00134477";is.last "FALSE";is.first "FALSE";is.singleExon "FALSE"
chr16	transdecoder	transcript	67939882	67968608	.	-	.	transcript_id "DNTX_00099369";transcript_type "protein_coding";transcript_biotype "protein_coding";gene_id "XLOC_011851";gene_name "SLC12A4";class_code "j";oId "Liver_00131672";is.last "FALSE";is.first "FALSE";is.singleExon "FALSE"
chr16	transdecoder	exon	67939882	67940478	.	-	.	transcript_id "DNTX_00099369";transcript_type "protein_coding";transcript_biotype "protein_coding";exon_number "30";gene_id "XLOC_011851";gene_name "SLC12A4";class_code "j";oId "Liver_00131672";is.last "TRUE";is.first "FALSE";is.singleExon "FALSE"
chr16	transdecoder	exon	67942363	67942587	.	-	.	transcript_id "DNTX_00099369";transcript_type "protein_coding";transcript_biotype "protein_coding";exon_number "29";gene_id "XLOC_011851";gene_name "SLC12A4";class_code "j";oId "Liver_00131672";is.last "FALSE";is.first "FALSE";is.singleExon "FALSE"
chr16	transdecoder	exon	67942671	67942766	.	-	.	transcript_id "DNTX_00099369";transcript_type "protein_coding";transcript_biotype "protein_coding";exon_number "28";gene_id "XLOC_011851";gene_name "SLC12A4";class_code "j";oId "Liver_00131672";is.last "FALSE";is.first "FALSE";is.singleExon "FALSE"
chr16	transdecoder	exon	67942861	67942976	.	-	.	transcript_id "DNTX_00099369";transcript_type "protein_coding";transcript_biotype "protein_coding";exon_number "27";gene_id "XLOC_011851";gene_name "SLC12A4";class_code "j";oId "Liver_00131672";is.last "FALSE";is.first "FALSE";is.singleExon "FALSE"
chr16	transdecoder	exon	67943056	67943212	.	-	.	transcript_id "DNTX_00099369";transcript_type "protein_coding";transcript_biotype "protein_coding";exon_number "26";gene_id "XLOC_011851";gene_name "SLC12A4";class_code "j";oId "Liver_00131672";is.last "FALSE";is.first "FALSE";is.singleExon "FALSE"
chr16	transdecoder	exon	67943948	67944931	.	-	.	transcript_id "DNTX_00099369";transcript_type "protein_coding";transcript_biotype "protein_coding";exon_number "25";gene_id "XLOC_011851";gene_name "SLC12A4";class_code "j";oId "Liver_00131672";is.last "FALSE";novel_exon_id "nvl_exon80091";novel_exon_type "RI";is.first "FALSE";is.singleExon "FALSE"
chr16	transdecoder	exon	67945087	67945220	.	-	.	transcript_id "DNTX_00099369";transcript_type "protein_coding";transcript_biotype "protein_coding";exon_number "24";gene_id "XLOC_011851";gene_name "SLC12A4";class_code "j";oId "Liver_00131672";is.last "FALSE";is.first "FALSE";is.singleExon "FALSE"
chr16	transdecoder	exon	67945369	67945553	.	-	.	transcript_id "DNTX_00099369";transcript_type "protein_coding";transcript_biotype "protein_coding";exon_number "23";gene_id "XLOC_011851";gene_name "SLC12A4";class_code "j";oId "Liver_00131672";is.last "FALSE";is.first "FALSE";is.singleExon "FALSE"
chr16	transdecoder	exon	67945764	67945871	.	-	.	transcript_id "DNTX_00099369";transcript_type "protein_coding";transcript_biotype "protein_coding";exon_number "22";gene_id "XLOC_011851";gene_name "SLC12A4";class_code "j";oId "Liver_00131672";is.last "FALSE";is.first "FALSE";is.singleExon "FALSE"
chr16	transdecoder	exon	67945951	67946082	.	-	.	transcript_id "DNTX_00099369";transcript_type "protein_coding";transcript_biotype "protein_coding";exon_number "21";gene_id "XLOC_011851";gene_name "SLC12A4";class_code "j";oId "Liver_00131672";is.last "FALSE";is.first "FALSE";is.singleExon "FALSE"
chr16	transdecoder	exon	67946171	67946340	.	-	.	transcript_id "DNTX_00099369";transcript_type "protein_coding";transcript_biotype "protein_coding";exon_number "20";gene_id "XLOC_011851";gene_name "SLC12A4";class_code "j";oId "Liver_00131672";is.last "FALSE";is.first "FALSE";is.singleExon "FALSE"
chr16	transdecoder	exon	67946438	67946633	.	-	.	transcript_id "DNTX_00099369";transcript_type "protein_coding";transcript_biotype "protein_coding";exon_number "19";gene_id "XLOC_011851";gene_name "SLC12A4";class_code "j";oId "Liver_00131672";is.last "FALSE";is.first "FALSE";is.singleExon "FALSE"
chr16	transdecoder	exon	67946937	67947105	.	-	.	transcript_id "DNTX_00099369";transcript_type "protein_coding";transcript_biotype "protein_coding";exon_number "18";gene_id "XLOC_011851";gene_name "SLC12A4";class_code "j";oId "Liver_00131672";is.last "FALSE";is.first "FALSE";is.singleExon "FALSE"
chr16	transdecoder	exon	67947331	67947435	.	-	.	transcript_id "DNTX_00099369";transcript_type "protein_coding";transcript_biotype "protein_coding";exon_number "17";gene_id "XLOC_011851";gene_name "SLC12A4";class_code "j";oId "Liver_00131672";is.last "FALSE";is.first "FALSE";is.singleExon "FALSE"
chr16	transdecoder	exon	67947669	67947788	.	-	.	transcript_id "DNTX_00099369";transcript_type "protein_coding";transcript_biotype "protein_coding";exon_number "16";gene_id "XLOC_011851";gene_name "SLC12A4";class_code "j";oId "Liver_00131672";is.last "FALSE";is.first "FALSE";is.singleExon "FALSE"
chr16	transdecoder	exon	67948061	67948159	.	-	.	transcript_id "DNTX_00099369";transcript_type "protein_coding";transcript_biotype "protein_coding";exon_number "15";gene_id "XLOC_011851";gene_name "SLC12A4";class_code "j";oId "Liver_00131672";is.last "FALSE";is.first "FALSE";is.singleExon "FALSE"
chr16	transdecoder	exon	67949800	67949918	.	-	.	transcript_id "DNTX_00099369";transcript_type "protein_coding";transcript_biotype "protein_coding";exon_number "14";gene_id "XLOC_011851";gene_name "SLC12A4";class_code "j";oId "Liver_00131672";is.last "FALSE";is.first "FALSE";is.singleExon "FALSE"
chr16	transdecoder	exon	67950319	67950493	.	-	.	transcript_id "DNTX_00099369";transcript_type "protein_coding";transcript_biotype "protein_coding";exon_number "13";gene_id "XLOC_011851";gene_name "SLC12A4";class_code "j";oId "Liver_00131672";is.last "FALSE";is.first "FALSE";is.singleExon "FALSE"
chr16	transdecoder	exon	67950654	67950711	.	-	.	transcript_id "DNTX_00099369";transcript_type "protein_coding";transcript_biotype "protein_coding";exon_number "12";gene_id "XLOC_011851";gene_name "SLC12A4";class_code "j";oId "Liver_00131672";is.last "FALSE";is.first "FALSE";is.singleExon "FALSE"
chr16	transdecoder	exon	67950962	67951060	.	-	.	transcript_id "DNTX_00099369";transcript_type "protein_coding";transcript_biotype "protein_coding";exon_number "11";gene_id "XLOC_011851";gene_name "SLC12A4";class_code "j";oId "Liver_00131672";is.last "FALSE";is.first "FALSE";is.singleExon "FALSE"
chr16	transdecoder	exon	67951140	67951304	.	-	.	transcript_id "DNTX_00099369";transcript_type "protein_coding";transcript_biotype "protein_coding";exon_number "10";gene_id "XLOC_011851";gene_name "SLC12A4";class_code "j";oId "Liver_00131672";is.last "FALSE";is.first "FALSE";is.singleExon "FALSE"
chr16	transdecoder	exon	67951823	67952037	.	-	.	transcript_id "DNTX_00099369";transcript_type "protein_coding";transcript_biotype "protein_coding";exon_number "9";gene_id "XLOC_011851";gene_name "SLC12A4";class_code "j";oId "Liver_00131672";is.last "FALSE";is.first "FALSE";is.singleExon "FALSE"
chr16	transdecoder	exon	67952184	67952425	.	-	.	transcript_id "DNTX_00099369";transcript_type "protein_coding";transcript_biotype "protein_coding";exon_number "8";gene_id "XLOC_011851";gene_name "SLC12A4";class_code "j";oId "Liver_00131672";is.last "FALSE";is.first "FALSE";is.singleExon "FALSE"
chr16	transdecoder	exon	67954104	67954219	.	-	.	transcript_id "DNTX_00099369";transcript_type "protein_coding";transcript_biotype "protein_coding";exon_number "7";gene_id "XLOC_011851";gene_name "SLC12A4";class_code "j";oId "Liver_00131672";is.last "FALSE";is.first "FALSE";is.singleExon "FALSE"
chr16	transdecoder	exon	67954643	67954773	.	-	.	transcript_id "DNTX_00099369";transcript_type "protein_coding";transcript_biotype "protein_coding";exon_number "6";gene_id "XLOC_011851";gene_name "SLC12A4";class_code "j";oId "Liver_00131672";is.last "FALSE";is.first "FALSE";is.singleExon "FALSE"
chr16	transdecoder	exon	67957742	67957796	.	-	.	transcript_id "DNTX_00099369";transcript_type "protein_coding";transcript_biotype "protein_coding";exon_number "5";gene_id "XLOC_011851";gene_name "SLC12A4";class_code "j";oId "Liver_00131672";is.last "FALSE";is.first "FALSE";is.singleExon "FALSE"
chr16	transdecoder	exon	67957898	67958044	.	-	.	transcript_id "DNTX_00099369";transcript_type "protein_coding";transcript_biotype "protein_coding";exon_number "4";gene_id "XLOC_011851";gene_name "SLC12A4";class_code "j";oId "Liver_00131672";is.last "FALSE";is.first "FALSE";is.singleExon "FALSE"
chr16	transdecoder	exon	67961575	67961706	.	-	.	transcript_id "DNTX_00099369";transcript_type "protein_coding";transcript_biotype "protein_coding";exon_number "3";gene_id "XLOC_011851";gene_name "SLC12A4";class_code "j";oId "Liver_00131672";is.last "FALSE";is.first "FALSE";is.singleExon "FALSE"
chr16	transdecoder	exon	67963465	67963559	.	-	.	transcript_id "DNTX_00099369";transcript_type "protein_coding";transcript_biotype "protein_coding";exon_number "2";gene_id "XLOC_011851";gene_name "SLC12A4";class_code "j";oId "Liver_00131672";is.last "FALSE";is.first "FALSE";is.singleExon "FALSE"
chr16	transdecoder	exon	67968439	67968608	.	-	.	transcript_id "DNTX_00099369";transcript_type "protein_coding";transcript_biotype "protein_coding";exon_number "1";gene_id "XLOC_011851";gene_name "SLC12A4";class_code "j";oId "Liver_00131672";is.last "FALSE";novel_exon_id "nvl_exon80106";novel_exon_type "A3SS";is.first "TRUE";is.singleExon "FALSE"
chr16	transdecoder	five_prime_UTR	67952351	67952425	.	-	.	transcript_id "DNTX_00099369";transcript_type "protein_coding";transcript_biotype "protein_coding";gene_id "XLOC_011851";gene_name "SLC12A4";class_code "j";oId "Liver_00131672";is.last "FALSE";is.first "FALSE";is.singleExon "FALSE"
chr16	transdecoder	five_prime_UTR	67954104	67954219	.	-	.	transcript_id "DNTX_00099369";transcript_type "protein_coding";transcript_biotype "protein_coding";gene_id "XLOC_011851";gene_name "SLC12A4";class_code "j";oId "Liver_00131672";is.last "FALSE";is.first "FALSE";is.singleExon "FALSE"
chr16	transdecoder	five_prime_UTR	67954643	67954773	.	-	.	transcript_id "DNTX_00099369";transcript_type "protein_coding";transcript_biotype "protein_coding";gene_id "XLOC_011851";gene_name "SLC12A4";class_code "j";oId "Liver_00131672";is.last "FALSE";is.first "FALSE";is.singleExon "FALSE"
chr16	transdecoder	five_prime_UTR	67957742	67957796	.	-	.	transcript_id "DNTX_00099369";transcript_type "protein_coding";transcript_biotype "protein_coding";gene_id "XLOC_011851";gene_name "SLC12A4";class_code "j";oId "Liver_00131672";is.last "FALSE";is.first "FALSE";is.singleExon "FALSE"
chr16	transdecoder	five_prime_UTR	67957898	67958044	.	-	.	transcript_id "DNTX_00099369";transcript_type "protein_coding";transcript_biotype "protein_coding";gene_id "XLOC_011851";gene_name "SLC12A4";class_code "j";oId "Liver_00131672";is.last "FALSE";is.first "FALSE";is.singleExon "FALSE"
chr16	transdecoder	five_prime_UTR	67961575	67961706	.	-	.	transcript_id "DNTX_00099369";transcript_type "protein_coding";transcript_biotype "protein_coding";gene_id "XLOC_011851";gene_name "SLC12A4";class_code "j";oId "Liver_00131672";is.last "FALSE";is.first "FALSE";is.singleExon "FALSE"
chr16	transdecoder	five_prime_UTR	67963465	67963559	.	-	.	transcript_id "DNTX_00099369";transcript_type "protein_coding";transcript_biotype "protein_coding";gene_id "XLOC_011851";gene_name "SLC12A4";class_code "j";oId "Liver_00131672";is.last "FALSE";is.first "FALSE";is.singleExon "FALSE"
chr16	transdecoder	five_prime_UTR	67968439	67968608	.	-	.	transcript_id "DNTX_00099369";transcript_type "protein_coding";transcript_biotype "protein_coding";gene_id "XLOC_011851";gene_name "SLC12A4";class_code "j";oId "Liver_00131672";is.last "FALSE";novel_exon_id "nvl_exon80106";novel_exon_type "A3SS";is.first "TRUE";is.singleExon "FALSE"
chr16	transdecoder	start_codon	67952348	67952350	.	-	2	transcript_id "DNTX_00099369";transcript_type "protein_coding";transcript_biotype "protein_coding";gene_id "XLOC_011851";gene_name "SLC12A4";class_code "j";oId "Liver_00131672";is.last "FALSE";is.first "FALSE";is.singleExon "FALSE"
chr16	transdecoder	CDS	67944843	67944931	.	-	2	transcript_id "DNTX_00099369";transcript_type "protein_coding";transcript_biotype "protein_coding";gene_id "XLOC_011851";gene_name "SLC12A4";class_code "j";oId "Liver_00131672";is.last "FALSE";is.first "FALSE";is.singleExon "FALSE"
chr16	transdecoder	CDS	67945087	67945220	.	-	1	transcript_id "DNTX_00099369";transcript_type "protein_coding";transcript_biotype "protein_coding";gene_id "XLOC_011851";gene_name "SLC12A4";class_code "j";oId "Liver_00131672";is.last "FALSE";is.first "FALSE";is.singleExon "FALSE"
chr16	transdecoder	CDS	67945369	67945553	.	-	0	transcript_id "DNTX_00099369";transcript_type "protein_coding";transcript_biotype "protein_coding";gene_id "XLOC_011851";gene_name "SLC12A4";class_code "j";oId "Liver_00131672";is.last "FALSE";is.first "FALSE";is.singleExon "FALSE"
chr16	transdecoder	CDS	67945764	67945871	.	-	0	transcript_id "DNTX_00099369";transcript_type "protein_coding";transcript_biotype "protein_coding";gene_id "XLOC_011851";gene_name "SLC12A4";class_code "j";oId "Liver_00131672";is.last "FALSE";is.first "FALSE";is.singleExon "FALSE"
chr16	transdecoder	CDS	67945951	67946082	.	-	0	transcript_id "DNTX_00099369";transcript_type "protein_coding";transcript_biotype "protein_coding";gene_id "XLOC_011851";gene_name "SLC12A4";class_code "j";oId "Liver_00131672";is.last "FALSE";is.first "FALSE";is.singleExon "FALSE"
chr16	transdecoder	CDS	67946171	67946340	.	-	2	transcript_id "DNTX_00099369";transcript_type "protein_coding";transcript_biotype "protein_coding";gene_id "XLOC_011851";gene_name "SLC12A4";class_code "j";oId "Liver_00131672";is.last "FALSE";is.first "FALSE";is.singleExon "FALSE"
chr16	transdecoder	CDS	67946438	67946633	.	-	0	transcript_id "DNTX_00099369";transcript_type "protein_coding";transcript_biotype "protein_coding";gene_id "XLOC_011851";gene_name "SLC12A4";class_code "j";oId "Liver_00131672";is.last "FALSE";is.first "FALSE";is.singleExon "FALSE"
chr16	transdecoder	CDS	67946937	67947105	.	-	1	transcript_id "DNTX_00099369";transcript_type "protein_coding";transcript_biotype "protein_coding";gene_id "XLOC_011851";gene_name "SLC12A4";class_code "j";oId "Liver_00131672";is.last "FALSE";is.first "FALSE";is.singleExon "FALSE"
chr16	transdecoder	CDS	67947331	67947435	.	-	1	transcript_id "DNTX_00099369";transcript_type "protein_coding";transcript_biotype "protein_coding";gene_id "XLOC_011851";gene_name "SLC12A4";class_code "j";oId "Liver_00131672";is.last "FALSE";is.first "FALSE";is.singleExon "FALSE"
chr16	transdecoder	CDS	67947669	67947788	.	-	1	transcript_id "DNTX_00099369";transcript_type "protein_coding";transcript_biotype "protein_coding";gene_id "XLOC_011851";gene_name "SLC12A4";class_code "j";oId "Liver_00131672";is.last "FALSE";is.first "FALSE";is.singleExon "FALSE"
chr16	transdecoder	CDS	67948061	67948159	.	-	1	transcript_id "DNTX_00099369";transcript_type "protein_coding";transcript_biotype "protein_coding";gene_id "XLOC_011851";gene_name "SLC12A4";class_code "j";oId "Liver_00131672";is.last "FALSE";is.first "FALSE";is.singleExon "FALSE"
chr16	transdecoder	CDS	67949800	67949918	.	-	0	transcript_id "DNTX_00099369";transcript_type "protein_coding";transcript_biotype "protein_coding";gene_id "XLOC_011851";gene_name "SLC12A4";class_code "j";oId "Liver_00131672";is.last "FALSE";is.first "FALSE";is.singleExon "FALSE"
chr16	transdecoder	CDS	67950319	67950493	.	-	1	transcript_id "DNTX_00099369";transcript_type "protein_coding";transcript_biotype "protein_coding";gene_id "XLOC_011851";gene_name "SLC12A4";class_code "j";oId "Liver_00131672";is.last "FALSE";is.first "FALSE";is.singleExon "FALSE"
chr16	transdecoder	CDS	67950654	67950711	.	-	2	transcript_id "DNTX_00099369";transcript_type "protein_coding";transcript_biotype "protein_coding";gene_id "XLOC_011851";gene_name "SLC12A4";class_code "j";oId "Liver_00131672";is.last "FALSE";is.first "FALSE";is.singleExon "FALSE"
chr16	transdecoder	CDS	67950962	67951060	.	-	2	transcript_id "DNTX_00099369";transcript_type "protein_coding";transcript_biotype "protein_coding";gene_id "XLOC_011851";gene_name "SLC12A4";class_code "j";oId "Liver_00131672";is.last "FALSE";is.first "FALSE";is.singleExon "FALSE"
chr16	transdecoder	CDS	67951140	67951304	.	-	2	transcript_id "DNTX_00099369";transcript_type "protein_coding";transcript_biotype "protein_coding";gene_id "XLOC_011851";gene_name "SLC12A4";class_code "j";oId "Liver_00131672";is.last "FALSE";is.first "FALSE";is.singleExon "FALSE"
chr16	transdecoder	CDS	67951823	67952037	.	-	1	transcript_id "DNTX_00099369";transcript_type "protein_coding";transcript_biotype "protein_coding";gene_id "XLOC_011851";gene_name "SLC12A4";class_code "j";oId "Liver_00131672";is.last "FALSE";is.first "FALSE";is.singleExon "FALSE"
chr16	transdecoder	CDS	67952184	67952350	.	-	0	transcript_id "DNTX_00099369";transcript_type "protein_coding";transcript_biotype "protein_coding";gene_id "XLOC_011851";gene_name "SLC12A4";class_code "j";oId "Liver_00131672";is.last "FALSE";is.first "FALSE";is.singleExon "FALSE"
chr16	transdecoder	stop_codon	67944840	67944842	.	-	2	transcript_id "DNTX_00099369";transcript_type "protein_coding";transcript_biotype "protein_coding";gene_id "XLOC_011851";gene_name "SLC12A4";class_code "j";oId "Liver_00131672";is.last "FALSE";is.first "FALSE";is.singleExon "FALSE"
chr16	transdecoder	three_prime_UTR	67939882	67940478	.	-	.	transcript_id "DNTX_00099369";transcript_type "protein_coding";transcript_biotype "protein_coding";gene_id "XLOC_011851";gene_name "SLC12A4";class_code "j";oId "Liver_00131672";is.last "TRUE";is.first "FALSE";is.singleExon "FALSE"
chr16	transdecoder	three_prime_UTR	67942363	67942587	.	-	.	transcript_id "DNTX_00099369";transcript_type "protein_coding";transcript_biotype "protein_coding";gene_id "XLOC_011851";gene_name "SLC12A4";class_code "j";oId "Liver_00131672";is.last "FALSE";is.first "FALSE";is.singleExon "FALSE"
chr16	transdecoder	three_prime_UTR	67942671	67942766	.	-	.	transcript_id "DNTX_00099369";transcript_type "protein_coding";transcript_biotype "protein_coding";gene_id "XLOC_011851";gene_name "SLC12A4";class_code "j";oId "Liver_00131672";is.last "FALSE";is.first "FALSE";is.singleExon "FALSE"
chr16	transdecoder	three_prime_UTR	67942861	67942976	.	-	.	transcript_id "DNTX_00099369";transcript_type "protein_coding";transcript_biotype "protein_coding";gene_id "XLOC_011851";gene_name "SLC12A4";class_code "j";oId "Liver_00131672";is.last "FALSE";is.first "FALSE";is.singleExon "FALSE"
chr16	transdecoder	three_prime_UTR	67943056	67943212	.	-	.	transcript_id "DNTX_00099369";transcript_type "protein_coding";transcript_biotype "protein_coding";gene_id "XLOC_011851";gene_name "SLC12A4";class_code "j";oId "Liver_00131672";is.last "FALSE";is.first "FALSE";is.singleExon "FALSE"
chr16	transdecoder	three_prime_UTR	67943948	67944839	.	-	.	transcript_id "DNTX_00099369";transcript_type "protein_coding";transcript_biotype "protein_coding";gene_id "XLOC_011851";gene_name "SLC12A4";class_code "j";oId "Liver_00131672";is.last "FALSE";is.first "FALSE";is.singleExon "FALSE"
chr16	StringTie	transcript	67939882	67947105	.	-	.	transcript_id "DNTX_00099973";transcript_type "noncoding";transcript_biotype "noncoding";gene_id "XLOC_011851";gene_name "SLC12A4";class_code "j";oId "Colon-Sigmoid_00138823";is.last "FALSE";is.first "FALSE";is.singleExon "FALSE"
chr16	StringTie	exon	67939882	67940478	.	-	.	transcript_id "DNTX_00099973";transcript_type "noncoding";transcript_biotype "noncoding";exon_number "14";gene_id "XLOC_011851";gene_name "SLC12A4";class_code "j";oId "Colon-Sigmoid_00138823";is.last "TRUE";is.first "FALSE";is.singleExon "FALSE"
chr16	StringTie	exon	67940737	67940831	.	-	.	transcript_id "DNTX_00099973";transcript_type "noncoding";transcript_biotype "noncoding";exon_number "13";gene_id "XLOC_011851";gene_name "SLC12A4";class_code "j";oId "Colon-Sigmoid_00138823";is.last "FALSE";is.first "FALSE";is.singleExon "FALSE"
chr16	StringTie	exon	67942363	67942587	.	-	.	transcript_id "DNTX_00099973";transcript_type "noncoding";transcript_biotype "noncoding";exon_number "12";gene_id "XLOC_011851";gene_name "SLC12A4";class_code "j";oId "Colon-Sigmoid_00138823";is.last "FALSE";is.first "FALSE";is.singleExon "FALSE"
chr16	StringTie	exon	67942671	67942766	.	-	.	transcript_id "DNTX_00099973";transcript_type "noncoding";transcript_biotype "noncoding";exon_number "11";gene_id "XLOC_011851";gene_name "SLC12A4";class_code "j";oId "Colon-Sigmoid_00138823";is.last "FALSE";is.first "FALSE";is.singleExon "FALSE"
chr16	StringTie	exon	67942861	67942976	.	-	.	transcript_id "DNTX_00099973";transcript_type "noncoding";transcript_biotype "noncoding";exon_number "10";gene_id "XLOC_011851";gene_name "SLC12A4";class_code "j";oId "Colon-Sigmoid_00138823";is.last "FALSE";is.first "FALSE";is.singleExon "FALSE"
chr16	StringTie	exon	67943056	67943212	.	-	.	transcript_id "DNTX_00099973";transcript_type "noncoding";transcript_biotype "noncoding";exon_number "9";gene_id "XLOC_011851";gene_name "SLC12A4";class_code "j";oId "Colon-Sigmoid_00138823";is.last "FALSE";is.first "FALSE";is.singleExon "FALSE"
chr16	StringTie	exon	67943948	67944931	.	-	.	transcript_id "DNTX_00099973";transcript_type "noncoding";transcript_biotype "noncoding";exon_number "8";gene_id "XLOC_011851";gene_name "SLC12A4";class_code "j";oId "Colon-Sigmoid_00138823";is.last "FALSE";novel_exon_id "nvl_exon80091";novel_exon_type "RI";is.first "FALSE";is.singleExon "FALSE"
chr16	StringTie	exon	67945087	67945220	.	-	.	transcript_id "DNTX_00099973";transcript_type "noncoding";transcript_biotype "noncoding";exon_number "7";gene_id "XLOC_011851";gene_name "SLC12A4";class_code "j";oId "Colon-Sigmoid_00138823";is.last "FALSE";is.first "FALSE";is.singleExon "FALSE"
chr16	StringTie	exon	67945369	67945553	.	-	.	transcript_id "DNTX_00099973";transcript_type "noncoding";transcript_biotype "noncoding";exon_number "6";gene_id "XLOC_011851";gene_name "SLC12A4";class_code "j";oId "Colon-Sigmoid_00138823";is.last "FALSE";is.first "FALSE";is.singleExon "FALSE"
chr16	StringTie	exon	67945764	67945871	.	-	.	transcript_id "DNTX_00099973";transcript_type "noncoding";transcript_biotype "noncoding";exon_number "5";gene_id "XLOC_011851";gene_name "SLC12A4";class_code "j";oId "Colon-Sigmoid_00138823";is.last "FALSE";is.first "FALSE";is.singleExon "FALSE"
chr16	StringTie	exon	67945951	67946082	.	-	.	transcript_id "DNTX_00099973";transcript_type "noncoding";transcript_biotype "noncoding";exon_number "4";gene_id "XLOC_011851";gene_name "SLC12A4";class_code "j";oId "Colon-Sigmoid_00138823";is.last "FALSE";is.first "FALSE";is.singleExon "FALSE"
chr16	StringTie	exon	67946171	67946340	.	-	.	transcript_id "DNTX_00099973";transcript_type "noncoding";transcript_biotype "noncoding";exon_number "3";gene_id "XLOC_011851";gene_name "SLC12A4";class_code "j";oId "Colon-Sigmoid_00138823";is.last "FALSE";is.first "FALSE";is.singleExon "FALSE"
chr16	StringTie	exon	67946438	67946633	.	-	.	transcript_id "DNTX_00099973";transcript_type "noncoding";transcript_biotype "noncoding";exon_number "2";gene_id "XLOC_011851";gene_name "SLC12A4";class_code "j";oId "Colon-Sigmoid_00138823";is.last "FALSE";is.first "FALSE";is.singleExon "FALSE"
chr16	StringTie	exon	67946937	67947105	.	-	.	transcript_id "DNTX_00099973";transcript_type "noncoding";transcript_biotype "noncoding";exon_number "1";gene_id "XLOC_011851";gene_name "SLC12A4";class_code "j";oId "Colon-Sigmoid_00138823";is.last "FALSE";is.first "TRUE";is.singleExon "FALSE"
chr16	transdecoder	transcript	67939886	67968616	.	-	.	transcript_id "DNTX_00099207";transcript_type "protein_coding";transcript_biotype "protein_coding";gene_id "XLOC_011851";gene_name "SLC12A4";class_code "k";oId "Artery-Aorta_00146229";is.last "FALSE";is.first "FALSE";is.singleExon "FALSE"
chr16	transdecoder	exon	67939886	67940831	.	-	.	transcript_id "DNTX_00099207";transcript_type "protein_coding";transcript_biotype "protein_coding";exon_number "28";gene_id "XLOC_011851";gene_name "SLC12A4";class_code "k";oId "Artery-Aorta_00146229";is.last "TRUE";novel_exon_id "nvl_exon80107";novel_exon_type "A5SS";is.first "FALSE";is.singleExon "FALSE"
chr16	transdecoder	exon	67942363	67942587	.	-	.	transcript_id "DNTX_00099207";transcript_type "protein_coding";transcript_biotype "protein_coding";exon_number "27";gene_id "XLOC_011851";gene_name "SLC12A4";class_code "k";oId "Artery-Aorta_00146229";is.last "FALSE";is.first "FALSE";is.singleExon "FALSE"
chr16	transdecoder	exon	67942671	67942766	.	-	.	transcript_id "DNTX_00099207";transcript_type "protein_coding";transcript_biotype "protein_coding";exon_number "26";gene_id "XLOC_011851";gene_name "SLC12A4";class_code "k";oId "Artery-Aorta_00146229";is.last "FALSE";is.first "FALSE";is.singleExon "FALSE"
chr16	transdecoder	exon	67942861	67942976	.	-	.	transcript_id "DNTX_00099207";transcript_type "protein_coding";transcript_biotype "protein_coding";exon_number "25";gene_id "XLOC_011851";gene_name "SLC12A4";class_code "k";oId "Artery-Aorta_00146229";is.last "FALSE";is.first "FALSE";is.singleExon "FALSE"
chr16	transdecoder	exon	67943056	67944931	.	-	.	transcript_id "DNTX_00099207";transcript_type "protein_coding";transcript_biotype "protein_coding";exon_number "24";gene_id "XLOC_011851";gene_name "SLC12A4";class_code "k";oId "Artery-Aorta_00146229";is.last "FALSE";novel_exon_id "nvl_exon80094";novel_exon_type "RI";is.first "FALSE";is.singleExon "FALSE"
chr16	transdecoder	exon	67945087	67945220	.	-	.	transcript_id "DNTX_00099207";transcript_type "protein_coding";transcript_biotype "protein_coding";exon_number "23";gene_id "XLOC_011851";gene_name "SLC12A4";class_code "k";oId "Artery-Aorta_00146229";is.last "FALSE";is.first "FALSE";is.singleExon "FALSE"
chr16	transdecoder	exon	67945369	67945553	.	-	.	transcript_id "DNTX_00099207";transcript_type "protein_coding";transcript_biotype "protein_coding";exon_number "22";gene_id "XLOC_011851";gene_name "SLC12A4";class_code "k";oId "Artery-Aorta_00146229";is.last "FALSE";is.first "FALSE";is.singleExon "FALSE"
chr16	transdecoder	exon	67945764	67945871	.	-	.	transcript_id "DNTX_00099207";transcript_type "protein_coding";transcript_biotype "protein_coding";exon_number "21";gene_id "XLOC_011851";gene_name "SLC12A4";class_code "k";oId "Artery-Aorta_00146229";is.last "FALSE";is.first "FALSE";is.singleExon "FALSE"
chr16	transdecoder	exon	67945951	67946082	.	-	.	transcript_id "DNTX_00099207";transcript_type "protein_coding";transcript_biotype "protein_coding";exon_number "20";gene_id "XLOC_011851";gene_name "SLC12A4";class_code "k";oId "Artery-Aorta_00146229";is.last "FALSE";is.first "FALSE";is.singleExon "FALSE"
chr16	transdecoder	exon	67946171	67946340	.	-	.	transcript_id "DNTX_00099207";transcript_type "protein_coding";transcript_biotype "protein_coding";exon_number "19";gene_id "XLOC_011851";gene_name "SLC12A4";class_code "k";oId "Artery-Aorta_00146229";is.last "FALSE";is.first "FALSE";is.singleExon "FALSE"
chr16	transdecoder	exon	67946438	67946633	.	-	.	transcript_id "DNTX_00099207";transcript_type "protein_coding";transcript_biotype "protein_coding";exon_number "18";gene_id "XLOC_011851";gene_name "SLC12A4";class_code "k";oId "Artery-Aorta_00146229";is.last "FALSE";is.first "FALSE";is.singleExon "FALSE"
chr16	transdecoder	exon	67946937	67947105	.	-	.	transcript_id "DNTX_00099207";transcript_type "protein_coding";transcript_biotype "protein_coding";exon_number "17";gene_id "XLOC_011851";gene_name "SLC12A4";class_code "k";oId "Artery-Aorta_00146229";is.last "FALSE";is.first "FALSE";is.singleExon "FALSE"
chr16	transdecoder	exon	67947331	67947435	.	-	.	transcript_id "DNTX_00099207";transcript_type "protein_coding";transcript_biotype "protein_coding";exon_number "16";gene_id "XLOC_011851";gene_name "SLC12A4";class_code "k";oId "Artery-Aorta_00146229";is.last "FALSE";is.first "FALSE";is.singleExon "FALSE"
chr16	transdecoder	exon	67947669	67947788	.	-	.	transcript_id "DNTX_00099207";transcript_type "protein_coding";transcript_biotype "protein_coding";exon_number "15";gene_id "XLOC_011851";gene_name "SLC12A4";class_code "k";oId "Artery-Aorta_00146229";is.last "FALSE";is.first "FALSE";is.singleExon "FALSE"
chr16	transdecoder	exon	67948061	67948159	.	-	.	transcript_id "DNTX_00099207";transcript_type "protein_coding";transcript_biotype "protein_coding";exon_number "14";gene_id "XLOC_011851";gene_name "SLC12A4";class_code "k";oId "Artery-Aorta_00146229";is.last "FALSE";is.first "FALSE";is.singleExon "FALSE"
chr16	transdecoder	exon	67949800	67949918	.	-	.	transcript_id "DNTX_00099207";transcript_type "protein_coding";transcript_biotype "protein_coding";exon_number "13";gene_id "XLOC_011851";gene_name "SLC12A4";class_code "k";oId "Artery-Aorta_00146229";is.last "FALSE";is.first "FALSE";is.singleExon "FALSE"
chr16	transdecoder	exon	67950319	67950493	.	-	.	transcript_id "DNTX_00099207";transcript_type "protein_coding";transcript_biotype "protein_coding";exon_number "12";gene_id "XLOC_011851";gene_name "SLC12A4";class_code "k";oId "Artery-Aorta_00146229";is.last "FALSE";is.first "FALSE";is.singleExon "FALSE"
chr16	transdecoder	exon	67950654	67950711	.	-	.	transcript_id "DNTX_00099207";transcript_type "protein_coding";transcript_biotype "protein_coding";exon_number "11";gene_id "XLOC_011851";gene_name "SLC12A4";class_code "k";oId "Artery-Aorta_00146229";is.last "FALSE";is.first "FALSE";is.singleExon "FALSE"
chr16	transdecoder	exon	67950962	67951060	.	-	.	transcript_id "DNTX_00099207";transcript_type "protein_coding";transcript_biotype "protein_coding";exon_number "10";gene_id "XLOC_011851";gene_name "SLC12A4";class_code "k";oId "Artery-Aorta_00146229";is.last "FALSE";is.first "FALSE";is.singleExon "FALSE"
chr16	transdecoder	exon	67951140	67951304	.	-	.	transcript_id "DNTX_00099207";transcript_type "protein_coding";transcript_biotype "protein_coding";exon_number "9";gene_id "XLOC_011851";gene_name "SLC12A4";class_code "k";oId "Artery-Aorta_00146229";is.last "FALSE";is.first "FALSE";is.singleExon "FALSE"
chr16	transdecoder	exon	67951823	67952037	.	-	.	transcript_id "DNTX_00099207";transcript_type "protein_coding";transcript_biotype "protein_coding";exon_number "8";gene_id "XLOC_011851";gene_name "SLC12A4";class_code "k";oId "Artery-Aorta_00146229";is.last "FALSE";is.first "FALSE";is.singleExon "FALSE"
chr16	transdecoder	exon	67952184	67952425	.	-	.	transcript_id "DNTX_00099207";transcript_type "protein_coding";transcript_biotype "protein_coding";exon_number "7";gene_id "XLOC_011851";gene_name "SLC12A4";class_code "k";oId "Artery-Aorta_00146229";is.last "FALSE";is.first "FALSE";is.singleExon "FALSE"
chr16	transdecoder	exon	67954643	67954773	.	-	.	transcript_id "DNTX_00099207";transcript_type "protein_coding";transcript_biotype "protein_coding";exon_number "6";gene_id "XLOC_011851";gene_name "SLC12A4";class_code "k";oId "Artery-Aorta_00146229";is.last "FALSE";is.first "FALSE";is.singleExon "FALSE"
chr16	transdecoder	exon	67957742	67957796	.	-	.	transcript_id "DNTX_00099207";transcript_type "protein_coding";transcript_biotype "protein_coding";exon_number "5";gene_id "XLOC_011851";gene_name "SLC12A4";class_code "k";oId "Artery-Aorta_00146229";is.last "FALSE";is.first "FALSE";is.singleExon "FALSE"
chr16	transdecoder	exon	67957898	67958044	.	-	.	transcript_id "DNTX_00099207";transcript_type "protein_coding";transcript_biotype "protein_coding";exon_number "4";gene_id "XLOC_011851";gene_name "SLC12A4";class_code "k";oId "Artery-Aorta_00146229";is.last "FALSE";is.first "FALSE";is.singleExon "FALSE"
chr16	transdecoder	exon	67961575	67961706	.	-	.	transcript_id "DNTX_00099207";transcript_type "protein_coding";transcript_biotype "protein_coding";exon_number "3";gene_id "XLOC_011851";gene_name "SLC12A4";class_code "k";oId "Artery-Aorta_00146229";is.last "FALSE";is.first "FALSE";is.singleExon "FALSE"
chr16	transdecoder	exon	67963465	67963559	.	-	.	transcript_id "DNTX_00099207";transcript_type "protein_coding";transcript_biotype "protein_coding";exon_number "2";gene_id "XLOC_011851";gene_name "SLC12A4";class_code "k";oId "Artery-Aorta_00146229";is.last "FALSE";is.first "FALSE";is.singleExon "FALSE"
chr16	transdecoder	exon	67968439	67968616	.	-	.	transcript_id "DNTX_00099207";transcript_type "protein_coding";transcript_biotype "protein_coding";exon_number "1";gene_id "XLOC_011851";gene_name "SLC12A4";class_code "k";oId "Artery-Aorta_00146229";is.last "FALSE";is.first "TRUE";is.singleExon "FALSE"
chr16	transdecoder	five_prime_UTR	67958036	67958044	.	-	.	transcript_id "DNTX_00099207";transcript_type "protein_coding";transcript_biotype "protein_coding";gene_id "XLOC_011851";gene_name "SLC12A4";class_code "k";oId "Artery-Aorta_00146229";is.last "FALSE";is.first "FALSE";is.singleExon "FALSE"
chr16	transdecoder	five_prime_UTR	67961575	67961706	.	-	.	transcript_id "DNTX_00099207";transcript_type "protein_coding";transcript_biotype "protein_coding";gene_id "XLOC_011851";gene_name "SLC12A4";class_code "k";oId "Artery-Aorta_00146229";is.last "FALSE";is.first "FALSE";is.singleExon "FALSE"
chr16	transdecoder	five_prime_UTR	67963465	67963559	.	-	.	transcript_id "DNTX_00099207";transcript_type "protein_coding";transcript_biotype "protein_coding";gene_id "XLOC_011851";gene_name "SLC12A4";class_code "k";oId "Artery-Aorta_00146229";is.last "FALSE";is.first "FALSE";is.singleExon "FALSE"
chr16	transdecoder	five_prime_UTR	67968439	67968616	.	-	.	transcript_id "DNTX_00099207";transcript_type "protein_coding";transcript_biotype "protein_coding";gene_id "XLOC_011851";gene_name "SLC12A4";class_code "k";oId "Artery-Aorta_00146229";is.last "FALSE";is.first "TRUE";is.singleExon "FALSE"
chr16	transdecoder	start_codon	67958033	67958035	.	-	2	transcript_id "DNTX_00099207";transcript_type "protein_coding";transcript_biotype "protein_coding";gene_id "XLOC_011851";gene_name "SLC12A4";class_code "k";oId "Artery-Aorta_00146229";is.last "FALSE";is.first "FALSE";is.singleExon "FALSE"
chr16	transdecoder	CDS	67944843	67944931	.	-	2	transcript_id "DNTX_00099207";transcript_type "protein_coding";transcript_biotype "protein_coding";gene_id "XLOC_011851";gene_name "SLC12A4";class_code "k";oId "Artery-Aorta_00146229";is.last "FALSE";is.first "FALSE";is.singleExon "FALSE"
chr16	transdecoder	CDS	67945087	67945220	.	-	1	transcript_id "DNTX_00099207";transcript_type "protein_coding";transcript_biotype "protein_coding";gene_id "XLOC_011851";gene_name "SLC12A4";class_code "k";oId "Artery-Aorta_00146229";is.last "FALSE";is.first "FALSE";is.singleExon "FALSE"
chr16	transdecoder	CDS	67945369	67945553	.	-	0	transcript_id "DNTX_00099207";transcript_type "protein_coding";transcript_biotype "protein_coding";gene_id "XLOC_011851";gene_name "SLC12A4";class_code "k";oId "Artery-Aorta_00146229";is.last "FALSE";is.first "FALSE";is.singleExon "FALSE"
chr16	transdecoder	CDS	67945764	67945871	.	-	0	transcript_id "DNTX_00099207";transcript_type "protein_coding";transcript_biotype "protein_coding";gene_id "XLOC_011851";gene_name "SLC12A4";class_code "k";oId "Artery-Aorta_00146229";is.last "FALSE";is.first "FALSE";is.singleExon "FALSE"
chr16	transdecoder	CDS	67945951	67946082	.	-	0	transcript_id "DNTX_00099207";transcript_type "protein_coding";transcript_biotype "protein_coding";gene_id "XLOC_011851";gene_name "SLC12A4";class_code "k";oId "Artery-Aorta_00146229";is.last "FALSE";is.first "FALSE";is.singleExon "FALSE"
chr16	transdecoder	CDS	67946171	67946340	.	-	2	transcript_id "DNTX_00099207";transcript_type "protein_coding";transcript_biotype "protein_coding";gene_id "XLOC_011851";gene_name "SLC12A4";class_code "k";oId "Artery-Aorta_00146229";is.last "FALSE";is.first "FALSE";is.singleExon "FALSE"
chr16	transdecoder	CDS	67946438	67946633	.	-	0	transcript_id "DNTX_00099207";transcript_type "protein_coding";transcript_biotype "protein_coding";gene_id "XLOC_011851";gene_name "SLC12A4";class_code "k";oId "Artery-Aorta_00146229";is.last "FALSE";is.first "FALSE";is.singleExon "FALSE"
chr16	transdecoder	CDS	67946937	67947105	.	-	1	transcript_id "DNTX_00099207";transcript_type "protein_coding";transcript_biotype "protein_coding";gene_id "XLOC_011851";gene_name "SLC12A4";class_code "k";oId "Artery-Aorta_00146229";is.last "FALSE";is.first "FALSE";is.singleExon "FALSE"
chr16	transdecoder	CDS	67947331	67947435	.	-	1	transcript_id "DNTX_00099207";transcript_type "protein_coding";transcript_biotype "protein_coding";gene_id "XLOC_011851";gene_name "SLC12A4";class_code "k";oId "Artery-Aorta_00146229";is.last "FALSE";is.first "FALSE";is.singleExon "FALSE"
chr16	transdecoder	CDS	67947669	67947788	.	-	1	transcript_id "DNTX_00099207";transcript_type "protein_coding";transcript_biotype "protein_coding";gene_id "XLOC_011851";gene_name "SLC12A4";class_code "k";oId "Artery-Aorta_00146229";is.last "FALSE";is.first "FALSE";is.singleExon "FALSE"
chr16	transdecoder	CDS	67948061	67948159	.	-	1	transcript_id "DNTX_00099207";transcript_type "protein_coding";transcript_biotype "protein_coding";gene_id "XLOC_011851";gene_name "SLC12A4";class_code "k";oId "Artery-Aorta_00146229";is.last "FALSE";is.first "FALSE";is.singleExon "FALSE"
chr16	transdecoder	CDS	67949800	67949918	.	-	0	transcript_id "DNTX_00099207";transcript_type "protein_coding";transcript_biotype "protein_coding";gene_id "XLOC_011851";gene_name "SLC12A4";class_code "k";oId "Artery-Aorta_00146229";is.last "FALSE";is.first "FALSE";is.singleExon "FALSE"
chr16	transdecoder	CDS	67950319	67950493	.	-	1	transcript_id "DNTX_00099207";transcript_type "protein_coding";transcript_biotype "protein_coding";gene_id "XLOC_011851";gene_name "SLC12A4";class_code "k";oId "Artery-Aorta_00146229";is.last "FALSE";is.first "FALSE";is.singleExon "FALSE"
chr16	transdecoder	CDS	67950654	67950711	.	-	2	transcript_id "DNTX_00099207";transcript_type "protein_coding";transcript_biotype "protein_coding";gene_id "XLOC_011851";gene_name "SLC12A4";class_code "k";oId "Artery-Aorta_00146229";is.last "FALSE";is.first "FALSE";is.singleExon "FALSE"
chr16	transdecoder	CDS	67950962	67951060	.	-	2	transcript_id "DNTX_00099207";transcript_type "protein_coding";transcript_biotype "protein_coding";gene_id "XLOC_011851";gene_name "SLC12A4";class_code "k";oId "Artery-Aorta_00146229";is.last "FALSE";is.first "FALSE";is.singleExon "FALSE"
chr16	transdecoder	CDS	67951140	67951304	.	-	2	transcript_id "DNTX_00099207";transcript_type "protein_coding";transcript_biotype "protein_coding";gene_id "XLOC_011851";gene_name "SLC12A4";class_code "k";oId "Artery-Aorta_00146229";is.last "FALSE";is.first "FALSE";is.singleExon "FALSE"
chr16	transdecoder	CDS	67951823	67952037	.	-	1	transcript_id "DNTX_00099207";transcript_type "protein_coding";transcript_biotype "protein_coding";gene_id "XLOC_011851";gene_name "SLC12A4";class_code "k";oId "Artery-Aorta_00146229";is.last "FALSE";is.first "FALSE";is.singleExon "FALSE"
chr16	transdecoder	CDS	67952184	67952425	.	-	0	transcript_id "DNTX_00099207";transcript_type "protein_coding";transcript_biotype "protein_coding";gene_id "XLOC_011851";gene_name "SLC12A4";class_code "k";oId "Artery-Aorta_00146229";is.last "FALSE";is.first "FALSE";is.singleExon "FALSE"
chr16	transdecoder	CDS	67954643	67954773	.	-	2	transcript_id "DNTX_00099207";transcript_type "protein_coding";transcript_biotype "protein_coding";gene_id "XLOC_011851";gene_name "SLC12A4";class_code "k";oId "Artery-Aorta_00146229";is.last "FALSE";is.first "FALSE";is.singleExon "FALSE"
chr16	transdecoder	CDS	67957742	67957796	.	-	0	transcript_id "DNTX_00099207";transcript_type "protein_coding";transcript_biotype "protein_coding";gene_id "XLOC_011851";gene_name "SLC12A4";class_code "k";oId "Artery-Aorta_00146229";is.last "FALSE";is.first "FALSE";is.singleExon "FALSE"
chr16	transdecoder	CDS	67957898	67958035	.	-	0	transcript_id "DNTX_00099207";transcript_type "protein_coding";transcript_biotype "protein_coding";gene_id "XLOC_011851";gene_name "SLC12A4";class_code "k";oId "Artery-Aorta_00146229";is.last "FALSE";is.first "FALSE";is.singleExon "FALSE"
chr16	transdecoder	stop_codon	67944840	67944842	.	-	2	transcript_id "DNTX_00099207";transcript_type "protein_coding";transcript_biotype "protein_coding";gene_id "XLOC_011851";gene_name "SLC12A4";class_code "k";oId "Artery-Aorta_00146229";is.last "FALSE";is.first "FALSE";is.singleExon "FALSE"
chr16	transdecoder	three_prime_UTR	67939886	67940831	.	-	.	transcript_id "DNTX_00099207";transcript_type "protein_coding";transcript_biotype "protein_coding";gene_id "XLOC_011851";gene_name "SLC12A4";class_code "k";oId "Artery-Aorta_00146229";is.last "TRUE";novel_exon_id "nvl_exon80107";novel_exon_type "A5SS";is.first "FALSE";is.singleExon "FALSE"
chr16	transdecoder	three_prime_UTR	67942363	67942587	.	-	.	transcript_id "DNTX_00099207";transcript_type "protein_coding";transcript_biotype "protein_coding";gene_id "XLOC_011851";gene_name "SLC12A4";class_code "k";oId "Artery-Aorta_00146229";is.last "FALSE";is.first "FALSE";is.singleExon "FALSE"
chr16	transdecoder	three_prime_UTR	67942671	67942766	.	-	.	transcript_id "DNTX_00099207";transcript_type "protein_coding";transcript_biotype "protein_coding";gene_id "XLOC_011851";gene_name "SLC12A4";class_code "k";oId "Artery-Aorta_00146229";is.last "FALSE";is.first "FALSE";is.singleExon "FALSE"
chr16	transdecoder	three_prime_UTR	67942861	67942976	.	-	.	transcript_id "DNTX_00099207";transcript_type "protein_coding";transcript_biotype "protein_coding";gene_id "XLOC_011851";gene_name "SLC12A4";class_code "k";oId "Artery-Aorta_00146229";is.last "FALSE";is.first "FALSE";is.singleExon "FALSE"
chr16	transdecoder	three_prime_UTR	67943056	67944839	.	-	.	transcript_id "DNTX_00099207";transcript_type "protein_coding";transcript_biotype "protein_coding";gene_id "XLOC_011851";gene_name "SLC12A4";class_code "k";oId "Artery-Aorta_00146229";is.last "FALSE";is.first "FALSE";is.singleExon "FALSE"
chr16	transdecoder	transcript	67943012	67958084	.	-	.	transcript_id "DNTX_00096879";transcript_type "protein_coding";transcript_biotype "protein_coding";gene_id "XLOC_011851";gene_name "SLC12A4";class_code "j";oId "Cornea_Adult.Tissue_00283963";is.last "FALSE";is.first "FALSE";is.singleExon "FALSE"
chr16	transdecoder	exon	67943012	67943212	.	-	.	transcript_id "DNTX_00096879";transcript_type "protein_coding";transcript_biotype "protein_coding";exon_number "22";gene_id "XLOC_011851";gene_name "SLC12A4";class_code "j";oId "Cornea_Adult.Tissue_00283963";is.last "TRUE";novel_exon_id "nvl_exon80108";novel_exon_type "A5SS";is.first "FALSE";is.singleExon "FALSE"
chr16	transdecoder	exon	67943948	67944931	.	-	.	transcript_id "DNTX_00096879";transcript_type "protein_coding";transcript_biotype "protein_coding";exon_number "21";gene_id "XLOC_011851";gene_name "SLC12A4";class_code "j";oId "Cornea_Adult.Tissue_00283963";is.last "FALSE";novel_exon_id "nvl_exon80091";novel_exon_type "RI";is.first "FALSE";is.singleExon "FALSE"
chr16	transdecoder	exon	67945087	67945220	.	-	.	transcript_id "DNTX_00096879";transcript_type "protein_coding";transcript_biotype "protein_coding";exon_number "20";gene_id "XLOC_011851";gene_name "SLC12A4";class_code "j";oId "Cornea_Adult.Tissue_00283963";is.last "FALSE";is.first "FALSE";is.singleExon "FALSE"
chr16	transdecoder	exon	67945369	67945553	.	-	.	transcript_id "DNTX_00096879";transcript_type "protein_coding";transcript_biotype "protein_coding";exon_number "19";gene_id "XLOC_011851";gene_name "SLC12A4";class_code "j";oId "Cornea_Adult.Tissue_00283963";is.last "FALSE";is.first "FALSE";is.singleExon "FALSE"
chr16	transdecoder	exon	67945764	67945871	.	-	.	transcript_id "DNTX_00096879";transcript_type "protein_coding";transcript_biotype "protein_coding";exon_number "18";gene_id "XLOC_011851";gene_name "SLC12A4";class_code "j";oId "Cornea_Adult.Tissue_00283963";is.last "FALSE";is.first "FALSE";is.singleExon "FALSE"
chr16	transdecoder	exon	67945951	67946082	.	-	.	transcript_id "DNTX_00096879";transcript_type "protein_coding";transcript_biotype "protein_coding";exon_number "17";gene_id "XLOC_011851";gene_name "SLC12A4";class_code "j";oId "Cornea_Adult.Tissue_00283963";is.last "FALSE";is.first "FALSE";is.singleExon "FALSE"
chr16	transdecoder	exon	67946171	67946340	.	-	.	transcript_id "DNTX_00096879";transcript_type "protein_coding";transcript_biotype "protein_coding";exon_number "16";gene_id "XLOC_011851";gene_name "SLC12A4";class_code "j";oId "Cornea_Adult.Tissue_00283963";is.last "FALSE";is.first "FALSE";is.singleExon "FALSE"
chr16	transdecoder	exon	67946438	67946633	.	-	.	transcript_id "DNTX_00096879";transcript_type "protein_coding";transcript_biotype "protein_coding";exon_number "15";gene_id "XLOC_011851";gene_name "SLC12A4";class_code "j";oId "Cornea_Adult.Tissue_00283963";is.last "FALSE";is.first "FALSE";is.singleExon "FALSE"
chr16	transdecoder	exon	67946937	67947105	.	-	.	transcript_id "DNTX_00096879";transcript_type "protein_coding";transcript_biotype "protein_coding";exon_number "14";gene_id "XLOC_011851";gene_name "SLC12A4";class_code "j";oId "Cornea_Adult.Tissue_00283963";is.last "FALSE";is.first "FALSE";is.singleExon "FALSE"
chr16	transdecoder	exon	67947331	67947435	.	-	.	transcript_id "DNTX_00096879";transcript_type "protein_coding";transcript_biotype "protein_coding";exon_number "13";gene_id "XLOC_011851";gene_name "SLC12A4";class_code "j";oId "Cornea_Adult.Tissue_00283963";is.last "FALSE";is.first "FALSE";is.singleExon "FALSE"
chr16	transdecoder	exon	67947669	67947788	.	-	.	transcript_id "DNTX_00096879";transcript_type "protein_coding";transcript_biotype "protein_coding";exon_number "12";gene_id "XLOC_011851";gene_name "SLC12A4";class_code "j";oId "Cornea_Adult.Tissue_00283963";is.last "FALSE";is.first "FALSE";is.singleExon "FALSE"
chr16	transdecoder	exon	67948061	67948159	.	-	.	transcript_id "DNTX_00096879";transcript_type "protein_coding";transcript_biotype "protein_coding";exon_number "11";gene_id "XLOC_011851";gene_name "SLC12A4";class_code "j";oId "Cornea_Adult.Tissue_00283963";is.last "FALSE";is.first "FALSE";is.singleExon "FALSE"
chr16	transdecoder	exon	67949800	67949918	.	-	.	transcript_id "DNTX_00096879";transcript_type "protein_coding";transcript_biotype "protein_coding";exon_number "10";gene_id "XLOC_011851";gene_name "SLC12A4";class_code "j";oId "Cornea_Adult.Tissue_00283963";is.last "FALSE";is.first "FALSE";is.singleExon "FALSE"
chr16	transdecoder	exon	67950319	67950493	.	-	.	transcript_id "DNTX_00096879";transcript_type "protein_coding";transcript_biotype "protein_coding";exon_number "9";gene_id "XLOC_011851";gene_name "SLC12A4";class_code "j";oId "Cornea_Adult.Tissue_00283963";is.last "FALSE";is.first "FALSE";is.singleExon "FALSE"
chr16	transdecoder	exon	67950654	67950711	.	-	.	transcript_id "DNTX_00096879";transcript_type "protein_coding";transcript_biotype "protein_coding";exon_number "8";gene_id "XLOC_011851";gene_name "SLC12A4";class_code "j";oId "Cornea_Adult.Tissue_00283963";is.last "FALSE";is.first "FALSE";is.singleExon "FALSE"
chr16	transdecoder	exon	67950962	67951060	.	-	.	transcript_id "DNTX_00096879";transcript_type "protein_coding";transcript_biotype "protein_coding";exon_number "7";gene_id "XLOC_011851";gene_name "SLC12A4";class_code "j";oId "Cornea_Adult.Tissue_00283963";is.last "FALSE";is.first "FALSE";is.singleExon "FALSE"
chr16	transdecoder	exon	67951140	67951304	.	-	.	transcript_id "DNTX_00096879";transcript_type "protein_coding";transcript_biotype "protein_coding";exon_number "6";gene_id "XLOC_011851";gene_name "SLC12A4";class_code "j";oId "Cornea_Adult.Tissue_00283963";is.last "FALSE";is.first "FALSE";is.singleExon "FALSE"
chr16	transdecoder	exon	67951823	67952037	.	-	.	transcript_id "DNTX_00096879";transcript_type "protein_coding";transcript_biotype "protein_coding";exon_number "5";gene_id "XLOC_011851";gene_name "SLC12A4";class_code "j";oId "Cornea_Adult.Tissue_00283963";is.last "FALSE";is.first "FALSE";is.singleExon "FALSE"
chr16	transdecoder	exon	67952184	67952425	.	-	.	transcript_id "DNTX_00096879";transcript_type "protein_coding";transcript_biotype "protein_coding";exon_number "4";gene_id "XLOC_011851";gene_name "SLC12A4";class_code "j";oId "Cornea_Adult.Tissue_00283963";is.last "FALSE";is.first "FALSE";is.singleExon "FALSE"
chr16	transdecoder	exon	67954643	67954773	.	-	.	transcript_id "DNTX_00096879";transcript_type "protein_coding";transcript_biotype "protein_coding";exon_number "3";gene_id "XLOC_011851";gene_name "SLC12A4";class_code "j";oId "Cornea_Adult.Tissue_00283963";is.last "FALSE";is.first "FALSE";is.singleExon "FALSE"
chr16	transdecoder	exon	67957742	67957796	.	-	.	transcript_id "DNTX_00096879";transcript_type "protein_coding";transcript_biotype "protein_coding";exon_number "2";gene_id "XLOC_011851";gene_name "SLC12A4";class_code "j";oId "Cornea_Adult.Tissue_00283963";is.last "FALSE";is.first "FALSE";is.singleExon "FALSE"
chr16	transdecoder	exon	67957898	67958084	.	-	.	transcript_id "DNTX_00096879";transcript_type "protein_coding";transcript_biotype "protein_coding";exon_number "1";gene_id "XLOC_011851";gene_name "SLC12A4";class_code "j";oId "Cornea_Adult.Tissue_00283963";is.last "FALSE";novel_exon_id "nvl_exon80109";novel_exon_type "A3SS";is.first "TRUE";is.singleExon "FALSE"
chr16	transdecoder	five_prime_UTR	67958036	67958084	.	-	.	transcript_id "DNTX_00096879";transcript_type "protein_coding";transcript_biotype "protein_coding";gene_id "XLOC_011851";gene_name "SLC12A4";class_code "j";oId "Cornea_Adult.Tissue_00283963";is.last "FALSE";is.first "FALSE";is.singleExon "FALSE"
chr16	transdecoder	start_codon	67958033	67958035	.	-	2	transcript_id "DNTX_00096879";transcript_type "protein_coding";transcript_biotype "protein_coding";gene_id "XLOC_011851";gene_name "SLC12A4";class_code "j";oId "Cornea_Adult.Tissue_00283963";is.last "FALSE";is.first "FALSE";is.singleExon "FALSE"
chr16	transdecoder	CDS	67944843	67944931	.	-	2	transcript_id "DNTX_00096879";transcript_type "protein_coding";transcript_biotype "protein_coding";gene_id "XLOC_011851";gene_name "SLC12A4";class_code "j";oId "Cornea_Adult.Tissue_00283963";is.last "FALSE";is.first "FALSE";is.singleExon "FALSE"
chr16	transdecoder	CDS	67945087	67945220	.	-	1	transcript_id "DNTX_00096879";transcript_type "protein_coding";transcript_biotype "protein_coding";gene_id "XLOC_011851";gene_name "SLC12A4";class_code "j";oId "Cornea_Adult.Tissue_00283963";is.last "FALSE";is.first "FALSE";is.singleExon "FALSE"
chr16	transdecoder	CDS	67945369	67945553	.	-	0	transcript_id "DNTX_00096879";transcript_type "protein_coding";transcript_biotype "protein_coding";gene_id "XLOC_011851";gene_name "SLC12A4";class_code "j";oId "Cornea_Adult.Tissue_00283963";is.last "FALSE";is.first "FALSE";is.singleExon "FALSE"
chr16	transdecoder	CDS	67945764	67945871	.	-	0	transcript_id "DNTX_00096879";transcript_type "protein_coding";transcript_biotype "protein_coding";gene_id "XLOC_011851";gene_name "SLC12A4";class_code "j";oId "Cornea_Adult.Tissue_00283963";is.last "FALSE";is.first "FALSE";is.singleExon "FALSE"
chr16	transdecoder	CDS	67945951	67946082	.	-	0	transcript_id "DNTX_00096879";transcript_type "protein_coding";transcript_biotype "protein_coding";gene_id "XLOC_011851";gene_name "SLC12A4";class_code "j";oId "Cornea_Adult.Tissue_00283963";is.last "FALSE";is.first "FALSE";is.singleExon "FALSE"
chr16	transdecoder	CDS	67946171	67946340	.	-	2	transcript_id "DNTX_00096879";transcript_type "protein_coding";transcript_biotype "protein_coding";gene_id "XLOC_011851";gene_name "SLC12A4";class_code "j";oId "Cornea_Adult.Tissue_00283963";is.last "FALSE";is.first "FALSE";is.singleExon "FALSE"
chr16	transdecoder	CDS	67946438	67946633	.	-	0	transcript_id "DNTX_00096879";transcript_type "protein_coding";transcript_biotype "protein_coding";gene_id "XLOC_011851";gene_name "SLC12A4";class_code "j";oId "Cornea_Adult.Tissue_00283963";is.last "FALSE";is.first "FALSE";is.singleExon "FALSE"
chr16	transdecoder	CDS	67946937	67947105	.	-	1	transcript_id "DNTX_00096879";transcript_type "protein_coding";transcript_biotype "protein_coding";gene_id "XLOC_011851";gene_name "SLC12A4";class_code "j";oId "Cornea_Adult.Tissue_00283963";is.last "FALSE";is.first "FALSE";is.singleExon "FALSE"
chr16	transdecoder	CDS	67947331	67947435	.	-	1	transcript_id "DNTX_00096879";transcript_type "protein_coding";transcript_biotype "protein_coding";gene_id "XLOC_011851";gene_name "SLC12A4";class_code "j";oId "Cornea_Adult.Tissue_00283963";is.last "FALSE";is.first "FALSE";is.singleExon "FALSE"
chr16	transdecoder	CDS	67947669	67947788	.	-	1	transcript_id "DNTX_00096879";transcript_type "protein_coding";transcript_biotype "protein_coding";gene_id "XLOC_011851";gene_name "SLC12A4";class_code "j";oId "Cornea_Adult.Tissue_00283963";is.last "FALSE";is.first "FALSE";is.singleExon "FALSE"
chr16	transdecoder	CDS	67948061	67948159	.	-	1	transcript_id "DNTX_00096879";transcript_type "protein_coding";transcript_biotype "protein_coding";gene_id "XLOC_011851";gene_name "SLC12A4";class_code "j";oId "Cornea_Adult.Tissue_00283963";is.last "FALSE";is.first "FALSE";is.singleExon "FALSE"
chr16	transdecoder	CDS	67949800	67949918	.	-	0	transcript_id "DNTX_00096879";transcript_type "protein_coding";transcript_biotype "protein_coding";gene_id "XLOC_011851";gene_name "SLC12A4";class_code "j";oId "Cornea_Adult.Tissue_00283963";is.last "FALSE";is.first "FALSE";is.singleExon "FALSE"
chr16	transdecoder	CDS	67950319	67950493	.	-	1	transcript_id "DNTX_00096879";transcript_type "protein_coding";transcript_biotype "protein_coding";gene_id "XLOC_011851";gene_name "SLC12A4";class_code "j";oId "Cornea_Adult.Tissue_00283963";is.last "FALSE";is.first "FALSE";is.singleExon "FALSE"
chr16	transdecoder	CDS	67950654	67950711	.	-	2	transcript_id "DNTX_00096879";transcript_type "protein_coding";transcript_biotype "protein_coding";gene_id "XLOC_011851";gene_name "SLC12A4";class_code "j";oId "Cornea_Adult.Tissue_00283963";is.last "FALSE";is.first "FALSE";is.singleExon "FALSE"
chr16	transdecoder	CDS	67950962	67951060	.	-	2	transcript_id "DNTX_00096879";transcript_type "protein_coding";transcript_biotype "protein_coding";gene_id "XLOC_011851";gene_name "SLC12A4";class_code "j";oId "Cornea_Adult.Tissue_00283963";is.last "FALSE";is.first "FALSE";is.singleExon "FALSE"
chr16	transdecoder	CDS	67951140	67951304	.	-	2	transcript_id "DNTX_00096879";transcript_type "protein_coding";transcript_biotype "protein_coding";gene_id "XLOC_011851";gene_name "SLC12A4";class_code "j";oId "Cornea_Adult.Tissue_00283963";is.last "FALSE";is.first "FALSE";is.singleExon "FALSE"
chr16	transdecoder	CDS	67951823	67952037	.	-	1	transcript_id "DNTX_00096879";transcript_type "protein_coding";transcript_biotype "protein_coding";gene_id "XLOC_011851";gene_name "SLC12A4";class_code "j";oId "Cornea_Adult.Tissue_00283963";is.last "FALSE";is.first "FALSE";is.singleExon "FALSE"
chr16	transdecoder	CDS	67952184	67952425	.	-	0	transcript_id "DNTX_00096879";transcript_type "protein_coding";transcript_biotype "protein_coding";gene_id "XLOC_011851";gene_name "SLC12A4";class_code "j";oId "Cornea_Adult.Tissue_00283963";is.last "FALSE";is.first "FALSE";is.singleExon "FALSE"
chr16	transdecoder	CDS	67954643	67954773	.	-	2	transcript_id "DNTX_00096879";transcript_type "protein_coding";transcript_biotype "protein_coding";gene_id "XLOC_011851";gene_name "SLC12A4";class_code "j";oId "Cornea_Adult.Tissue_00283963";is.last "FALSE";is.first "FALSE";is.singleExon "FALSE"
chr16	transdecoder	CDS	67957742	67957796	.	-	0	transcript_id "DNTX_00096879";transcript_type "protein_coding";transcript_biotype "protein_coding";gene_id "XLOC_011851";gene_name "SLC12A4";class_code "j";oId "Cornea_Adult.Tissue_00283963";is.last "FALSE";is.first "FALSE";is.singleExon "FALSE"
chr16	transdecoder	CDS	67957898	67958035	.	-	0	transcript_id "DNTX_00096879";transcript_type "protein_coding";transcript_biotype "protein_coding";gene_id "XLOC_011851";gene_name "SLC12A4";class_code "j";oId "Cornea_Adult.Tissue_00283963";is.last "FALSE";is.first "FALSE";is.singleExon "FALSE"
chr16	transdecoder	stop_codon	67944840	67944842	.	-	2	transcript_id "DNTX_00096879";transcript_type "protein_coding";transcript_biotype "protein_coding";gene_id "XLOC_011851";gene_name "SLC12A4";class_code "j";oId "Cornea_Adult.Tissue_00283963";is.last "FALSE";is.first "FALSE";is.singleExon "FALSE"
chr16	transdecoder	three_prime_UTR	67943012	67943212	.	-	.	transcript_id "DNTX_00096879";transcript_type "protein_coding";transcript_biotype "protein_coding";gene_id "XLOC_011851";gene_name "SLC12A4";class_code "j";oId "Cornea_Adult.Tissue_00283963";is.last "TRUE";novel_exon_id "nvl_exon80108";novel_exon_type "A5SS";is.first "FALSE";is.singleExon "FALSE"
chr16	transdecoder	three_prime_UTR	67943948	67944839	.	-	.	transcript_id "DNTX_00096879";transcript_type "protein_coding";transcript_biotype "protein_coding";gene_id "XLOC_011851";gene_name "SLC12A4";class_code "j";oId "Cornea_Adult.Tissue_00283963";is.last "FALSE";is.first "FALSE";is.singleExon "FALSE"
chr16	transdecoder	transcript	67943474	67968694	.	-	.	transcript_id "DNTX_00087985";transcript_type "protein_coding";transcript_biotype "protein_coding";gene_id "XLOC_011851";gene_name "SLC12A4";class_code "=";oId "Pancreas_00131685";is.last "FALSE";is.first "FALSE";is.singleExon "FALSE"
chr16	transdecoder	exon	67943474	67944931	.	-	.	transcript_id "DNTX_00087985";transcript_type "protein_coding";transcript_biotype "protein_coding";exon_number "24";gene_id "XLOC_011851";gene_name "SLC12A4";class_code "=";oId "Pancreas_00131685";is.last "TRUE";is.first "FALSE";is.singleExon "FALSE"
chr16	transdecoder	exon	67945087	67945220	.	-	.	transcript_id "DNTX_00087985";transcript_type "protein_coding";transcript_biotype "protein_coding";exon_number "23";gene_id "XLOC_011851";gene_name "SLC12A4";class_code "=";oId "Pancreas_00131685";is.last "FALSE";is.first "FALSE";is.singleExon "FALSE"
chr16	transdecoder	exon	67945369	67945553	.	-	.	transcript_id "DNTX_00087985";transcript_type "protein_coding";transcript_biotype "protein_coding";exon_number "22";gene_id "XLOC_011851";gene_name "SLC12A4";class_code "=";oId "Pancreas_00131685";is.last "FALSE";is.first "FALSE";is.singleExon "FALSE"
chr16	transdecoder	exon	67945764	67945871	.	-	.	transcript_id "DNTX_00087985";transcript_type "protein_coding";transcript_biotype "protein_coding";exon_number "21";gene_id "XLOC_011851";gene_name "SLC12A4";class_code "=";oId "Pancreas_00131685";is.last "FALSE";is.first "FALSE";is.singleExon "FALSE"
chr16	transdecoder	exon	67945951	67946082	.	-	.	transcript_id "DNTX_00087985";transcript_type "protein_coding";transcript_biotype "protein_coding";exon_number "20";gene_id "XLOC_011851";gene_name "SLC12A4";class_code "=";oId "Pancreas_00131685";is.last "FALSE";is.first "FALSE";is.singleExon "FALSE"
chr16	transdecoder	exon	67946171	67946340	.	-	.	transcript_id "DNTX_00087985";transcript_type "protein_coding";transcript_biotype "protein_coding";exon_number "19";gene_id "XLOC_011851";gene_name "SLC12A4";class_code "=";oId "Pancreas_00131685";is.last "FALSE";is.first "FALSE";is.singleExon "FALSE"
chr16	transdecoder	exon	67946438	67946633	.	-	.	transcript_id "DNTX_00087985";transcript_type "protein_coding";transcript_biotype "protein_coding";exon_number "18";gene_id "XLOC_011851";gene_name "SLC12A4";class_code "=";oId "Pancreas_00131685";is.last "FALSE";is.first "FALSE";is.singleExon "FALSE"
chr16	transdecoder	exon	67946937	67947105	.	-	.	transcript_id "DNTX_00087985";transcript_type "protein_coding";transcript_biotype "protein_coding";exon_number "17";gene_id "XLOC_011851";gene_name "SLC12A4";class_code "=";oId "Pancreas_00131685";is.last "FALSE";is.first "FALSE";is.singleExon "FALSE"
chr16	transdecoder	exon	67947331	67947435	.	-	.	transcript_id "DNTX_00087985";transcript_type "protein_coding";transcript_biotype "protein_coding";exon_number "16";gene_id "XLOC_011851";gene_name "SLC12A4";class_code "=";oId "Pancreas_00131685";is.last "FALSE";is.first "FALSE";is.singleExon "FALSE"
chr16	transdecoder	exon	67947669	67947788	.	-	.	transcript_id "DNTX_00087985";transcript_type "protein_coding";transcript_biotype "protein_coding";exon_number "15";gene_id "XLOC_011851";gene_name "SLC12A4";class_code "=";oId "Pancreas_00131685";is.last "FALSE";is.first "FALSE";is.singleExon "FALSE"
chr16	transdecoder	exon	67948061	67948159	.	-	.	transcript_id "DNTX_00087985";transcript_type "protein_coding";transcript_biotype "protein_coding";exon_number "14";gene_id "XLOC_011851";gene_name "SLC12A4";class_code "=";oId "Pancreas_00131685";is.last "FALSE";is.first "FALSE";is.singleExon "FALSE"
chr16	transdecoder	exon	67949800	67949918	.	-	.	transcript_id "DNTX_00087985";transcript_type "protein_coding";transcript_biotype "protein_coding";exon_number "13";gene_id "XLOC_011851";gene_name "SLC12A4";class_code "=";oId "Pancreas_00131685";is.last "FALSE";is.first "FALSE";is.singleExon "FALSE"
chr16	transdecoder	exon	67950319	67950493	.	-	.	transcript_id "DNTX_00087985";transcript_type "protein_coding";transcript_biotype "protein_coding";exon_number "12";gene_id "XLOC_011851";gene_name "SLC12A4";class_code "=";oId "Pancreas_00131685";is.last "FALSE";is.first "FALSE";is.singleExon "FALSE"
chr16	transdecoder	exon	67950654	67950711	.	-	.	transcript_id "DNTX_00087985";transcript_type "protein_coding";transcript_biotype "protein_coding";exon_number "11";gene_id "XLOC_011851";gene_name "SLC12A4";class_code "=";oId "Pancreas_00131685";is.last "FALSE";is.first "FALSE";is.singleExon "FALSE"
chr16	transdecoder	exon	67950962	67951060	.	-	.	transcript_id "DNTX_00087985";transcript_type "protein_coding";transcript_biotype "protein_coding";exon_number "10";gene_id "XLOC_011851";gene_name "SLC12A4";class_code "=";oId "Pancreas_00131685";is.last "FALSE";is.first "FALSE";is.singleExon "FALSE"
chr16	transdecoder	exon	67951140	67951304	.	-	.	transcript_id "DNTX_00087985";transcript_type "protein_coding";transcript_biotype "protein_coding";exon_number "9";gene_id "XLOC_011851";gene_name "SLC12A4";class_code "=";oId "Pancreas_00131685";is.last "FALSE";is.first "FALSE";is.singleExon "FALSE"
chr16	transdecoder	exon	67951823	67952037	.	-	.	transcript_id "DNTX_00087985";transcript_type "protein_coding";transcript_biotype "protein_coding";exon_number "8";gene_id "XLOC_011851";gene_name "SLC12A4";class_code "=";oId "Pancreas_00131685";is.last "FALSE";is.first "FALSE";is.singleExon "FALSE"
chr16	transdecoder	exon	67952184	67952425	.	-	.	transcript_id "DNTX_00087985";transcript_type "protein_coding";transcript_biotype "protein_coding";exon_number "7";gene_id "XLOC_011851";gene_name "SLC12A4";class_code "=";oId "Pancreas_00131685";is.last "FALSE";is.first "FALSE";is.singleExon "FALSE"
chr16	transdecoder	exon	67954643	67954773	.	-	.	transcript_id "DNTX_00087985";transcript_type "protein_coding";transcript_biotype "protein_coding";exon_number "6";gene_id "XLOC_011851";gene_name "SLC12A4";class_code "=";oId "Pancreas_00131685";is.last "FALSE";is.first "FALSE";is.singleExon "FALSE"
chr16	transdecoder	exon	67957742	67957796	.	-	.	transcript_id "DNTX_00087985";transcript_type "protein_coding";transcript_biotype "protein_coding";exon_number "5";gene_id "XLOC_011851";gene_name "SLC12A4";class_code "=";oId "Pancreas_00131685";is.last "FALSE";is.first "FALSE";is.singleExon "FALSE"
chr16	transdecoder	exon	67957898	67958044	.	-	.	transcript_id "DNTX_00087985";transcript_type "protein_coding";transcript_biotype "protein_coding";exon_number "4";gene_id "XLOC_011851";gene_name "SLC12A4";class_code "=";oId "Pancreas_00131685";is.last "FALSE";is.first "FALSE";is.singleExon "FALSE"
chr16	transdecoder	exon	67961575	67961706	.	-	.	transcript_id "DNTX_00087985";transcript_type "protein_coding";transcript_biotype "protein_coding";exon_number "3";gene_id "XLOC_011851";gene_name "SLC12A4";class_code "=";oId "Pancreas_00131685";is.last "FALSE";is.first "FALSE";is.singleExon "FALSE"
chr16	transdecoder	exon	67963465	67963559	.	-	.	transcript_id "DNTX_00087985";transcript_type "protein_coding";transcript_biotype "protein_coding";exon_number "2";gene_id "XLOC_011851";gene_name "SLC12A4";class_code "=";oId "Pancreas_00131685";is.last "FALSE";is.first "FALSE";is.singleExon "FALSE"
chr16	transdecoder	exon	67968439	67968694	.	-	.	transcript_id "DNTX_00087985";transcript_type "protein_coding";transcript_biotype "protein_coding";exon_number "1";gene_id "XLOC_011851";gene_name "SLC12A4";class_code "=";oId "Pancreas_00131685";is.last "FALSE";is.first "TRUE";is.singleExon "FALSE"
chr16	transdecoder	five_prime_UTR	67958036	67958044	.	-	.	transcript_id "DNTX_00087985";transcript_type "protein_coding";transcript_biotype "protein_coding";gene_id "XLOC_011851";gene_name "SLC12A4";class_code "=";oId "Pancreas_00131685";is.last "FALSE";is.first "FALSE";is.singleExon "FALSE"
chr16	transdecoder	five_prime_UTR	67961575	67961706	.	-	.	transcript_id "DNTX_00087985";transcript_type "protein_coding";transcript_biotype "protein_coding";gene_id "XLOC_011851";gene_name "SLC12A4";class_code "=";oId "Pancreas_00131685";is.last "FALSE";is.first "FALSE";is.singleExon "FALSE"
chr16	transdecoder	five_prime_UTR	67963465	67963559	.	-	.	transcript_id "DNTX_00087985";transcript_type "protein_coding";transcript_biotype "protein_coding";gene_id "XLOC_011851";gene_name "SLC12A4";class_code "=";oId "Pancreas_00131685";is.last "FALSE";is.first "FALSE";is.singleExon "FALSE"
chr16	transdecoder	five_prime_UTR	67968439	67968694	.	-	.	transcript_id "DNTX_00087985";transcript_type "protein_coding";transcript_biotype "protein_coding";gene_id "XLOC_011851";gene_name "SLC12A4";class_code "=";oId "Pancreas_00131685";is.last "FALSE";is.first "TRUE";is.singleExon "FALSE"
chr16	transdecoder	start_codon	67958033	67958035	.	-	2	transcript_id "DNTX_00087985";transcript_type "protein_coding";transcript_biotype "protein_coding";gene_id "XLOC_011851";gene_name "SLC12A4";class_code "=";oId "Pancreas_00131685";is.last "FALSE";is.first "FALSE";is.singleExon "FALSE"
chr16	transdecoder	CDS	67944843	67944931	.	-	2	transcript_id "DNTX_00087985";transcript_type "protein_coding";transcript_biotype "protein_coding";gene_id "XLOC_011851";gene_name "SLC12A4";class_code "=";oId "Pancreas_00131685";is.last "FALSE";is.first "FALSE";is.singleExon "FALSE"
chr16	transdecoder	CDS	67945087	67945220	.	-	1	transcript_id "DNTX_00087985";transcript_type "protein_coding";transcript_biotype "protein_coding";gene_id "XLOC_011851";gene_name "SLC12A4";class_code "=";oId "Pancreas_00131685";is.last "FALSE";is.first "FALSE";is.singleExon "FALSE"
chr16	transdecoder	CDS	67945369	67945553	.	-	0	transcript_id "DNTX_00087985";transcript_type "protein_coding";transcript_biotype "protein_coding";gene_id "XLOC_011851";gene_name "SLC12A4";class_code "=";oId "Pancreas_00131685";is.last "FALSE";is.first "FALSE";is.singleExon "FALSE"
chr16	transdecoder	CDS	67945764	67945871	.	-	0	transcript_id "DNTX_00087985";transcript_type "protein_coding";transcript_biotype "protein_coding";gene_id "XLOC_011851";gene_name "SLC12A4";class_code "=";oId "Pancreas_00131685";is.last "FALSE";is.first "FALSE";is.singleExon "FALSE"
chr16	transdecoder	CDS	67945951	67946082	.	-	0	transcript_id "DNTX_00087985";transcript_type "protein_coding";transcript_biotype "protein_coding";gene_id "XLOC_011851";gene_name "SLC12A4";class_code "=";oId "Pancreas_00131685";is.last "FALSE";is.first "FALSE";is.singleExon "FALSE"
chr16	transdecoder	CDS	67946171	67946340	.	-	2	transcript_id "DNTX_00087985";transcript_type "protein_coding";transcript_biotype "protein_coding";gene_id "XLOC_011851";gene_name "SLC12A4";class_code "=";oId "Pancreas_00131685";is.last "FALSE";is.first "FALSE";is.singleExon "FALSE"
chr16	transdecoder	CDS	67946438	67946633	.	-	0	transcript_id "DNTX_00087985";transcript_type "protein_coding";transcript_biotype "protein_coding";gene_id "XLOC_011851";gene_name "SLC12A4";class_code "=";oId "Pancreas_00131685";is.last "FALSE";is.first "FALSE";is.singleExon "FALSE"
chr16	transdecoder	CDS	67946937	67947105	.	-	1	transcript_id "DNTX_00087985";transcript_type "protein_coding";transcript_biotype "protein_coding";gene_id "XLOC_011851";gene_name "SLC12A4";class_code "=";oId "Pancreas_00131685";is.last "FALSE";is.first "FALSE";is.singleExon "FALSE"
chr16	transdecoder	CDS	67947331	67947435	.	-	1	transcript_id "DNTX_00087985";transcript_type "protein_coding";transcript_biotype "protein_coding";gene_id "XLOC_011851";gene_name "SLC12A4";class_code "=";oId "Pancreas_00131685";is.last "FALSE";is.first "FALSE";is.singleExon "FALSE"
chr16	transdecoder	CDS	67947669	67947788	.	-	1	transcript_id "DNTX_00087985";transcript_type "protein_coding";transcript_biotype "protein_coding";gene_id "XLOC_011851";gene_name "SLC12A4";class_code "=";oId "Pancreas_00131685";is.last "FALSE";is.first "FALSE";is.singleExon "FALSE"
chr16	transdecoder	CDS	67948061	67948159	.	-	1	transcript_id "DNTX_00087985";transcript_type "protein_coding";transcript_biotype "protein_coding";gene_id "XLOC_011851";gene_name "SLC12A4";class_code "=";oId "Pancreas_00131685";is.last "FALSE";is.first "FALSE";is.singleExon "FALSE"
chr16	transdecoder	CDS	67949800	67949918	.	-	0	transcript_id "DNTX_00087985";transcript_type "protein_coding";transcript_biotype "protein_coding";gene_id "XLOC_011851";gene_name "SLC12A4";class_code "=";oId "Pancreas_00131685";is.last "FALSE";is.first "FALSE";is.singleExon "FALSE"
chr16	transdecoder	CDS	67950319	67950493	.	-	1	transcript_id "DNTX_00087985";transcript_type "protein_coding";transcript_biotype "protein_coding";gene_id "XLOC_011851";gene_name "SLC12A4";class_code "=";oId "Pancreas_00131685";is.last "FALSE";is.first "FALSE";is.singleExon "FALSE"
chr16	transdecoder	CDS	67950654	67950711	.	-	2	transcript_id "DNTX_00087985";transcript_type "protein_coding";transcript_biotype "protein_coding";gene_id "XLOC_011851";gene_name "SLC12A4";class_code "=";oId "Pancreas_00131685";is.last "FALSE";is.first "FALSE";is.singleExon "FALSE"
chr16	transdecoder	CDS	67950962	67951060	.	-	2	transcript_id "DNTX_00087985";transcript_type "protein_coding";transcript_biotype "protein_coding";gene_id "XLOC_011851";gene_name "SLC12A4";class_code "=";oId "Pancreas_00131685";is.last "FALSE";is.first "FALSE";is.singleExon "FALSE"
chr16	transdecoder	CDS	67951140	67951304	.	-	2	transcript_id "DNTX_00087985";transcript_type "protein_coding";transcript_biotype "protein_coding";gene_id "XLOC_011851";gene_name "SLC12A4";class_code "=";oId "Pancreas_00131685";is.last "FALSE";is.first "FALSE";is.singleExon "FALSE"
chr16	transdecoder	CDS	67951823	67952037	.	-	1	transcript_id "DNTX_00087985";transcript_type "protein_coding";transcript_biotype "protein_coding";gene_id "XLOC_011851";gene_name "SLC12A4";class_code "=";oId "Pancreas_00131685";is.last "FALSE";is.first "FALSE";is.singleExon "FALSE"
chr16	transdecoder	CDS	67952184	67952425	.	-	0	transcript_id "DNTX_00087985";transcript_type "protein_coding";transcript_biotype "protein_coding";gene_id "XLOC_011851";gene_name "SLC12A4";class_code "=";oId "Pancreas_00131685";is.last "FALSE";is.first "FALSE";is.singleExon "FALSE"
chr16	transdecoder	CDS	67954643	67954773	.	-	2	transcript_id "DNTX_00087985";transcript_type "protein_coding";transcript_biotype "protein_coding";gene_id "XLOC_011851";gene_name "SLC12A4";class_code "=";oId "Pancreas_00131685";is.last "FALSE";is.first "FALSE";is.singleExon "FALSE"
chr16	transdecoder	CDS	67957742	67957796	.	-	0	transcript_id "DNTX_00087985";transcript_type "protein_coding";transcript_biotype "protein_coding";gene_id "XLOC_011851";gene_name "SLC12A4";class_code "=";oId "Pancreas_00131685";is.last "FALSE";is.first "FALSE";is.singleExon "FALSE"
chr16	transdecoder	CDS	67957898	67958035	.	-	0	transcript_id "DNTX_00087985";transcript_type "protein_coding";transcript_biotype "protein_coding";gene_id "XLOC_011851";gene_name "SLC12A4";class_code "=";oId "Pancreas_00131685";is.last "FALSE";is.first "FALSE";is.singleExon "FALSE"
chr16	transdecoder	stop_codon	67944840	67944842	.	-	2	transcript_id "DNTX_00087985";transcript_type "protein_coding";transcript_biotype "protein_coding";gene_id "XLOC_011851";gene_name "SLC12A4";class_code "=";oId "Pancreas_00131685";is.last "FALSE";is.first "FALSE";is.singleExon "FALSE"
chr16	transdecoder	three_prime_UTR	67943474	67944839	.	-	.	transcript_id "DNTX_00087985";transcript_type "protein_coding";transcript_biotype "protein_coding";gene_id "XLOC_011851";gene_name "SLC12A4";class_code "=";oId "Pancreas_00131685";is.last "FALSE";is.first "FALSE";is.singleExon "FALSE"
chr16	transdecoder	transcript	67943474	67968694	.	-	.	transcript_id "DNTX_00092086";transcript_type "protein_coding";transcript_biotype "protein_coding";gene_id "XLOC_011851";gene_name "SLC12A4";class_code "=";oId "Lung_00149726";is.last "FALSE";is.first "FALSE";is.singleExon "FALSE"
chr16	transdecoder	exon	67943474	67944931	.	-	.	transcript_id "DNTX_00092086";transcript_type "protein_coding";transcript_biotype "protein_coding";exon_number "23";gene_id "XLOC_011851";gene_name "SLC12A4";class_code "=";oId "Lung_00149726";is.last "TRUE";is.first "FALSE";is.singleExon "FALSE"
chr16	transdecoder	exon	67945087	67945220	.	-	.	transcript_id "DNTX_00092086";transcript_type "protein_coding";transcript_biotype "protein_coding";exon_number "22";gene_id "XLOC_011851";gene_name "SLC12A4";class_code "=";oId "Lung_00149726";is.last "FALSE";is.first "FALSE";is.singleExon "FALSE"
chr16	transdecoder	exon	67945369	67945553	.	-	.	transcript_id "DNTX_00092086";transcript_type "protein_coding";transcript_biotype "protein_coding";exon_number "21";gene_id "XLOC_011851";gene_name "SLC12A4";class_code "=";oId "Lung_00149726";is.last "FALSE";is.first "FALSE";is.singleExon "FALSE"
chr16	transdecoder	exon	67945764	67945871	.	-	.	transcript_id "DNTX_00092086";transcript_type "protein_coding";transcript_biotype "protein_coding";exon_number "20";gene_id "XLOC_011851";gene_name "SLC12A4";class_code "=";oId "Lung_00149726";is.last "FALSE";is.first "FALSE";is.singleExon "FALSE"
chr16	transdecoder	exon	67945951	67946082	.	-	.	transcript_id "DNTX_00092086";transcript_type "protein_coding";transcript_biotype "protein_coding";exon_number "19";gene_id "XLOC_011851";gene_name "SLC12A4";class_code "=";oId "Lung_00149726";is.last "FALSE";is.first "FALSE";is.singleExon "FALSE"
chr16	transdecoder	exon	67946171	67946340	.	-	.	transcript_id "DNTX_00092086";transcript_type "protein_coding";transcript_biotype "protein_coding";exon_number "18";gene_id "XLOC_011851";gene_name "SLC12A4";class_code "=";oId "Lung_00149726";is.last "FALSE";is.first "FALSE";is.singleExon "FALSE"
chr16	transdecoder	exon	67946438	67946633	.	-	.	transcript_id "DNTX_00092086";transcript_type "protein_coding";transcript_biotype "protein_coding";exon_number "17";gene_id "XLOC_011851";gene_name "SLC12A4";class_code "=";oId "Lung_00149726";is.last "FALSE";is.first "FALSE";is.singleExon "FALSE"
chr16	transdecoder	exon	67946937	67947105	.	-	.	transcript_id "DNTX_00092086";transcript_type "protein_coding";transcript_biotype "protein_coding";exon_number "16";gene_id "XLOC_011851";gene_name "SLC12A4";class_code "=";oId "Lung_00149726";is.last "FALSE";is.first "FALSE";is.singleExon "FALSE"
chr16	transdecoder	exon	67947331	67947435	.	-	.	transcript_id "DNTX_00092086";transcript_type "protein_coding";transcript_biotype "protein_coding";exon_number "15";gene_id "XLOC_011851";gene_name "SLC12A4";class_code "=";oId "Lung_00149726";is.last "FALSE";is.first "FALSE";is.singleExon "FALSE"
chr16	transdecoder	exon	67947669	67947788	.	-	.	transcript_id "DNTX_00092086";transcript_type "protein_coding";transcript_biotype "protein_coding";exon_number "14";gene_id "XLOC_011851";gene_name "SLC12A4";class_code "=";oId "Lung_00149726";is.last "FALSE";is.first "FALSE";is.singleExon "FALSE"
chr16	transdecoder	exon	67948061	67948159	.	-	.	transcript_id "DNTX_00092086";transcript_type "protein_coding";transcript_biotype "protein_coding";exon_number "13";gene_id "XLOC_011851";gene_name "SLC12A4";class_code "=";oId "Lung_00149726";is.last "FALSE";is.first "FALSE";is.singleExon "FALSE"
chr16	transdecoder	exon	67949800	67949918	.	-	.	transcript_id "DNTX_00092086";transcript_type "protein_coding";transcript_biotype "protein_coding";exon_number "12";gene_id "XLOC_011851";gene_name "SLC12A4";class_code "=";oId "Lung_00149726";is.last "FALSE";is.first "FALSE";is.singleExon "FALSE"
chr16	transdecoder	exon	67950319	67950493	.	-	.	transcript_id "DNTX_00092086";transcript_type "protein_coding";transcript_biotype "protein_coding";exon_number "11";gene_id "XLOC_011851";gene_name "SLC12A4";class_code "=";oId "Lung_00149726";is.last "FALSE";is.first "FALSE";is.singleExon "FALSE"
chr16	transdecoder	exon	67950654	67950711	.	-	.	transcript_id "DNTX_00092086";transcript_type "protein_coding";transcript_biotype "protein_coding";exon_number "10";gene_id "XLOC_011851";gene_name "SLC12A4";class_code "=";oId "Lung_00149726";is.last "FALSE";is.first "FALSE";is.singleExon "FALSE"
chr16	transdecoder	exon	67950962	67951060	.	-	.	transcript_id "DNTX_00092086";transcript_type "protein_coding";transcript_biotype "protein_coding";exon_number "9";gene_id "XLOC_011851";gene_name "SLC12A4";class_code "=";oId "Lung_00149726";is.last "FALSE";is.first "FALSE";is.singleExon "FALSE"
chr16	transdecoder	exon	67951140	67951304	.	-	.	transcript_id "DNTX_00092086";transcript_type "protein_coding";transcript_biotype "protein_coding";exon_number "8";gene_id "XLOC_011851";gene_name "SLC12A4";class_code "=";oId "Lung_00149726";is.last "FALSE";is.first "FALSE";is.singleExon "FALSE"
chr16	transdecoder	exon	67951823	67952037	.	-	.	transcript_id "DNTX_00092086";transcript_type "protein_coding";transcript_biotype "protein_coding";exon_number "7";gene_id "XLOC_011851";gene_name "SLC12A4";class_code "=";oId "Lung_00149726";is.last "FALSE";is.first "FALSE";is.singleExon "FALSE"
chr16	transdecoder	exon	67952184	67952425	.	-	.	transcript_id "DNTX_00092086";transcript_type "protein_coding";transcript_biotype "protein_coding";exon_number "6";gene_id "XLOC_011851";gene_name "SLC12A4";class_code "=";oId "Lung_00149726";is.last "FALSE";is.first "FALSE";is.singleExon "FALSE"
chr16	transdecoder	exon	67954643	67954773	.	-	.	transcript_id "DNTX_00092086";transcript_type "protein_coding";transcript_biotype "protein_coding";exon_number "5";gene_id "XLOC_011851";gene_name "SLC12A4";class_code "=";oId "Lung_00149726";is.last "FALSE";is.first "FALSE";is.singleExon "FALSE"
chr16	transdecoder	exon	67957742	67957796	.	-	.	transcript_id "DNTX_00092086";transcript_type "protein_coding";transcript_biotype "protein_coding";exon_number "4";gene_id "XLOC_011851";gene_name "SLC12A4";class_code "=";oId "Lung_00149726";is.last "FALSE";is.first "FALSE";is.singleExon "FALSE"
chr16	transdecoder	exon	67957898	67958044	.	-	.	transcript_id "DNTX_00092086";transcript_type "protein_coding";transcript_biotype "protein_coding";exon_number "3";gene_id "XLOC_011851";gene_name "SLC12A4";class_code "=";oId "Lung_00149726";is.last "FALSE";is.first "FALSE";is.singleExon "FALSE"
chr16	transdecoder	exon	67961575	67961706	.	-	.	transcript_id "DNTX_00092086";transcript_type "protein_coding";transcript_biotype "protein_coding";exon_number "2";gene_id "XLOC_011851";gene_name "SLC12A4";class_code "=";oId "Lung_00149726";is.last "FALSE";is.first "FALSE";is.singleExon "FALSE"
chr16	transdecoder	exon	67968439	67968694	.	-	.	transcript_id "DNTX_00092086";transcript_type "protein_coding";transcript_biotype "protein_coding";exon_number "1";gene_id "XLOC_011851";gene_name "SLC12A4";class_code "=";oId "Lung_00149726";is.last "FALSE";is.first "TRUE";is.singleExon "FALSE"
chr16	transdecoder	five_prime_UTR	67968655	67968694	.	-	.	transcript_id "DNTX_00092086";transcript_type "protein_coding";transcript_biotype "protein_coding";gene_id "XLOC_011851";gene_name "SLC12A4";class_code "=";oId "Lung_00149726";is.last "FALSE";is.first "FALSE";is.singleExon "FALSE"
chr16	transdecoder	start_codon	67968652	67968654	.	-	2	transcript_id "DNTX_00092086";transcript_type "protein_coding";transcript_biotype "protein_coding";gene_id "XLOC_011851";gene_name "SLC12A4";class_code "=";oId "Lung_00149726";is.last "FALSE";is.first "FALSE";is.singleExon "FALSE"
chr16	transdecoder	CDS	67944843	67944931	.	-	2	transcript_id "DNTX_00092086";transcript_type "protein_coding";transcript_biotype "protein_coding";gene_id "XLOC_011851";gene_name "SLC12A4";class_code "=";oId "Lung_00149726";is.last "FALSE";is.first "FALSE";is.singleExon "FALSE"
chr16	transdecoder	CDS	67945087	67945220	.	-	1	transcript_id "DNTX_00092086";transcript_type "protein_coding";transcript_biotype "protein_coding";gene_id "XLOC_011851";gene_name "SLC12A4";class_code "=";oId "Lung_00149726";is.last "FALSE";is.first "FALSE";is.singleExon "FALSE"
chr16	transdecoder	CDS	67945369	67945553	.	-	0	transcript_id "DNTX_00092086";transcript_type "protein_coding";transcript_biotype "protein_coding";gene_id "XLOC_011851";gene_name "SLC12A4";class_code "=";oId "Lung_00149726";is.last "FALSE";is.first "FALSE";is.singleExon "FALSE"
chr16	transdecoder	CDS	67945764	67945871	.	-	0	transcript_id "DNTX_00092086";transcript_type "protein_coding";transcript_biotype "protein_coding";gene_id "XLOC_011851";gene_name "SLC12A4";class_code "=";oId "Lung_00149726";is.last "FALSE";is.first "FALSE";is.singleExon "FALSE"
chr16	transdecoder	CDS	67945951	67946082	.	-	0	transcript_id "DNTX_00092086";transcript_type "protein_coding";transcript_biotype "protein_coding";gene_id "XLOC_011851";gene_name "SLC12A4";class_code "=";oId "Lung_00149726";is.last "FALSE";is.first "FALSE";is.singleExon "FALSE"
chr16	transdecoder	CDS	67946171	67946340	.	-	2	transcript_id "DNTX_00092086";transcript_type "protein_coding";transcript_biotype "protein_coding";gene_id "XLOC_011851";gene_name "SLC12A4";class_code "=";oId "Lung_00149726";is.last "FALSE";is.first "FALSE";is.singleExon "FALSE"
chr16	transdecoder	CDS	67946438	67946633	.	-	0	transcript_id "DNTX_00092086";transcript_type "protein_coding";transcript_biotype "protein_coding";gene_id "XLOC_011851";gene_name "SLC12A4";class_code "=";oId "Lung_00149726";is.last "FALSE";is.first "FALSE";is.singleExon "FALSE"
chr16	transdecoder	CDS	67946937	67947105	.	-	1	transcript_id "DNTX_00092086";transcript_type "protein_coding";transcript_biotype "protein_coding";gene_id "XLOC_011851";gene_name "SLC12A4";class_code "=";oId "Lung_00149726";is.last "FALSE";is.first "FALSE";is.singleExon "FALSE"
chr16	transdecoder	CDS	67947331	67947435	.	-	1	transcript_id "DNTX_00092086";transcript_type "protein_coding";transcript_biotype "protein_coding";gene_id "XLOC_011851";gene_name "SLC12A4";class_code "=";oId "Lung_00149726";is.last "FALSE";is.first "FALSE";is.singleExon "FALSE"
chr16	transdecoder	CDS	67947669	67947788	.	-	1	transcript_id "DNTX_00092086";transcript_type "protein_coding";transcript_biotype "protein_coding";gene_id "XLOC_011851";gene_name "SLC12A4";class_code "=";oId "Lung_00149726";is.last "FALSE";is.first "FALSE";is.singleExon "FALSE"
chr16	transdecoder	CDS	67948061	67948159	.	-	1	transcript_id "DNTX_00092086";transcript_type "protein_coding";transcript_biotype "protein_coding";gene_id "XLOC_011851";gene_name "SLC12A4";class_code "=";oId "Lung_00149726";is.last "FALSE";is.first "FALSE";is.singleExon "FALSE"
chr16	transdecoder	CDS	67949800	67949918	.	-	0	transcript_id "DNTX_00092086";transcript_type "protein_coding";transcript_biotype "protein_coding";gene_id "XLOC_011851";gene_name "SLC12A4";class_code "=";oId "Lung_00149726";is.last "FALSE";is.first "FALSE";is.singleExon "FALSE"
chr16	transdecoder	CDS	67950319	67950493	.	-	1	transcript_id "DNTX_00092086";transcript_type "protein_coding";transcript_biotype "protein_coding";gene_id "XLOC_011851";gene_name "SLC12A4";class_code "=";oId "Lung_00149726";is.last "FALSE";is.first "FALSE";is.singleExon "FALSE"
chr16	transdecoder	CDS	67950654	67950711	.	-	2	transcript_id "DNTX_00092086";transcript_type "protein_coding";transcript_biotype "protein_coding";gene_id "XLOC_011851";gene_name "SLC12A4";class_code "=";oId "Lung_00149726";is.last "FALSE";is.first "FALSE";is.singleExon "FALSE"
chr16	transdecoder	CDS	67950962	67951060	.	-	2	transcript_id "DNTX_00092086";transcript_type "protein_coding";transcript_biotype "protein_coding";gene_id "XLOC_011851";gene_name "SLC12A4";class_code "=";oId "Lung_00149726";is.last "FALSE";is.first "FALSE";is.singleExon "FALSE"
chr16	transdecoder	CDS	67951140	67951304	.	-	2	transcript_id "DNTX_00092086";transcript_type "protein_coding";transcript_biotype "protein_coding";gene_id "XLOC_011851";gene_name "SLC12A4";class_code "=";oId "Lung_00149726";is.last "FALSE";is.first "FALSE";is.singleExon "FALSE"
chr16	transdecoder	CDS	67951823	67952037	.	-	1	transcript_id "DNTX_00092086";transcript_type "protein_coding";transcript_biotype "protein_coding";gene_id "XLOC_011851";gene_name "SLC12A4";class_code "=";oId "Lung_00149726";is.last "FALSE";is.first "FALSE";is.singleExon "FALSE"
chr16	transdecoder	CDS	67952184	67952425	.	-	0	transcript_id "DNTX_00092086";transcript_type "protein_coding";transcript_biotype "protein_coding";gene_id "XLOC_011851";gene_name "SLC12A4";class_code "=";oId "Lung_00149726";is.last "FALSE";is.first "FALSE";is.singleExon "FALSE"
chr16	transdecoder	CDS	67954643	67954773	.	-	2	transcript_id "DNTX_00092086";transcript_type "protein_coding";transcript_biotype "protein_coding";gene_id "XLOC_011851";gene_name "SLC12A4";class_code "=";oId "Lung_00149726";is.last "FALSE";is.first "FALSE";is.singleExon "FALSE"
chr16	transdecoder	CDS	67957742	67957796	.	-	0	transcript_id "DNTX_00092086";transcript_type "protein_coding";transcript_biotype "protein_coding";gene_id "XLOC_011851";gene_name "SLC12A4";class_code "=";oId "Lung_00149726";is.last "FALSE";is.first "FALSE";is.singleExon "FALSE"
chr16	transdecoder	CDS	67957898	67958044	.	-	0	transcript_id "DNTX_00092086";transcript_type "protein_coding";transcript_biotype "protein_coding";gene_id "XLOC_011851";gene_name "SLC12A4";class_code "=";oId "Lung_00149726";is.last "FALSE";is.first "FALSE";is.singleExon "FALSE"
chr16	transdecoder	CDS	67961575	67961706	.	-	0	transcript_id "DNTX_00092086";transcript_type "protein_coding";transcript_biotype "protein_coding";gene_id "XLOC_011851";gene_name "SLC12A4";class_code "=";oId "Lung_00149726";is.last "FALSE";is.first "FALSE";is.singleExon "FALSE"
chr16	transdecoder	CDS	67968439	67968654	.	-	0	transcript_id "DNTX_00092086";transcript_type "protein_coding";transcript_biotype "protein_coding";gene_id "XLOC_011851";gene_name "SLC12A4";class_code "=";oId "Lung_00149726";is.last "FALSE";is.first "FALSE";is.singleExon "FALSE"
chr16	transdecoder	stop_codon	67944840	67944842	.	-	2	transcript_id "DNTX_00092086";transcript_type "protein_coding";transcript_biotype "protein_coding";gene_id "XLOC_011851";gene_name "SLC12A4";class_code "=";oId "Lung_00149726";is.last "FALSE";is.first "FALSE";is.singleExon "FALSE"
chr16	transdecoder	three_prime_UTR	67943474	67944839	.	-	.	transcript_id "DNTX_00092086";transcript_type "protein_coding";transcript_biotype "protein_coding";gene_id "XLOC_011851";gene_name "SLC12A4";class_code "=";oId "Lung_00149726";is.last "FALSE";is.first "FALSE";is.singleExon "FALSE"
chr16	StringTie	transcript	67943474	67947105	.	-	.	transcript_id "DNTX_00097645";transcript_type "noncoding";transcript_biotype "noncoding";gene_id "XLOC_011851";gene_name "SLC12A4";class_code "c";oId "Artery-Tibial_00128258";is.last "FALSE";is.first "FALSE";is.singleExon "FALSE"
chr16	StringTie	exon	67943474	67944931	.	-	.	transcript_id "DNTX_00097645";transcript_type "noncoding";transcript_biotype "noncoding";exon_number "8";gene_id "XLOC_011851";gene_name "SLC12A4";class_code "c";oId "Artery-Tibial_00128258";is.last "TRUE";is.first "FALSE";is.singleExon "FALSE"
chr16	StringTie	exon	67945087	67945220	.	-	.	transcript_id "DNTX_00097645";transcript_type "noncoding";transcript_biotype "noncoding";exon_number "7";gene_id "XLOC_011851";gene_name "SLC12A4";class_code "c";oId "Artery-Tibial_00128258";is.last "FALSE";is.first "FALSE";is.singleExon "FALSE"
chr16	StringTie	exon	67945369	67945553	.	-	.	transcript_id "DNTX_00097645";transcript_type "noncoding";transcript_biotype "noncoding";exon_number "6";gene_id "XLOC_011851";gene_name "SLC12A4";class_code "c";oId "Artery-Tibial_00128258";is.last "FALSE";is.first "FALSE";is.singleExon "FALSE"
chr16	StringTie	exon	67945764	67945871	.	-	.	transcript_id "DNTX_00097645";transcript_type "noncoding";transcript_biotype "noncoding";exon_number "5";gene_id "XLOC_011851";gene_name "SLC12A4";class_code "c";oId "Artery-Tibial_00128258";is.last "FALSE";is.first "FALSE";is.singleExon "FALSE"
chr16	StringTie	exon	67945951	67946082	.	-	.	transcript_id "DNTX_00097645";transcript_type "noncoding";transcript_biotype "noncoding";exon_number "4";gene_id "XLOC_011851";gene_name "SLC12A4";class_code "c";oId "Artery-Tibial_00128258";is.last "FALSE";is.first "FALSE";is.singleExon "FALSE"
chr16	StringTie	exon	67946171	67946340	.	-	.	transcript_id "DNTX_00097645";transcript_type "noncoding";transcript_biotype "noncoding";exon_number "3";gene_id "XLOC_011851";gene_name "SLC12A4";class_code "c";oId "Artery-Tibial_00128258";is.last "FALSE";is.first "FALSE";is.singleExon "FALSE"
chr16	StringTie	exon	67946438	67946633	.	-	.	transcript_id "DNTX_00097645";transcript_type "noncoding";transcript_biotype "noncoding";exon_number "2";gene_id "XLOC_011851";gene_name "SLC12A4";class_code "c";oId "Artery-Tibial_00128258";is.last "FALSE";is.first "FALSE";is.singleExon "FALSE"
chr16	StringTie	exon	67946937	67947105	.	-	.	transcript_id "DNTX_00097645";transcript_type "noncoding";transcript_biotype "noncoding";exon_number "1";gene_id "XLOC_011851";gene_name "SLC12A4";class_code "c";oId "Artery-Tibial_00128258";is.last "FALSE";is.first "TRUE";is.singleExon "FALSE"
chr16	StringTie	transcript	67944352	67944574	.	-	.	transcript_id "DNTX_00096880";transcript_type "noncoding";transcript_biotype "noncoding";gene_id "XLOC_011851";gene_name "SLC12A4";class_code "c";oId "Cornea_Adult.Tissue_00282468";is.last "TRUE";is.first "TRUE";is.singleExon "TRUE"
chr16	StringTie	exon	67944352	67944574	.	-	.	transcript_id "DNTX_00096880";transcript_type "noncoding";transcript_biotype "noncoding";exon_number "1";gene_id "XLOC_011851";gene_name "SLC12A4";class_code "c";oId "Cornea_Adult.Tissue_00282468";is.last "TRUE";is.first "TRUE";is.singleExon "TRUE"
chr16	transdecoder	transcript	67944414	67968616	.	-	.	transcript_id "DNTX_00098065";transcript_type "protein_coding";transcript_biotype "protein_coding";gene_id "XLOC_011851";gene_name "SLC12A4";class_code "j";oId "Nerve-Tibial_00151835";is.last "FALSE";is.first "FALSE";is.singleExon "FALSE"
chr16	transdecoder	exon	67944414	67944931	.	-	.	transcript_id "DNTX_00098065";transcript_type "protein_coding";transcript_biotype "protein_coding";exon_number "25";gene_id "XLOC_011851";gene_name "SLC12A4";class_code "j";oId "Nerve-Tibial_00151835";is.last "TRUE";is.first "FALSE";is.singleExon "FALSE"
chr16	transdecoder	exon	67945087	67945220	.	-	.	transcript_id "DNTX_00098065";transcript_type "protein_coding";transcript_biotype "protein_coding";exon_number "24";gene_id "XLOC_011851";gene_name "SLC12A4";class_code "j";oId "Nerve-Tibial_00151835";is.last "FALSE";is.first "FALSE";is.singleExon "FALSE"
chr16	transdecoder	exon	67945369	67945553	.	-	.	transcript_id "DNTX_00098065";transcript_type "protein_coding";transcript_biotype "protein_coding";exon_number "23";gene_id "XLOC_011851";gene_name "SLC12A4";class_code "j";oId "Nerve-Tibial_00151835";is.last "FALSE";is.first "FALSE";is.singleExon "FALSE"
chr16	transdecoder	exon	67945764	67945871	.	-	.	transcript_id "DNTX_00098065";transcript_type "protein_coding";transcript_biotype "protein_coding";exon_number "22";gene_id "XLOC_011851";gene_name "SLC12A4";class_code "j";oId "Nerve-Tibial_00151835";is.last "FALSE";is.first "FALSE";is.singleExon "FALSE"
chr16	transdecoder	exon	67945951	67946082	.	-	.	transcript_id "DNTX_00098065";transcript_type "protein_coding";transcript_biotype "protein_coding";exon_number "21";gene_id "XLOC_011851";gene_name "SLC12A4";class_code "j";oId "Nerve-Tibial_00151835";is.last "FALSE";is.first "FALSE";is.singleExon "FALSE"
chr16	transdecoder	exon	67946171	67946340	.	-	.	transcript_id "DNTX_00098065";transcript_type "protein_coding";transcript_biotype "protein_coding";exon_number "20";gene_id "XLOC_011851";gene_name "SLC12A4";class_code "j";oId "Nerve-Tibial_00151835";is.last "FALSE";is.first "FALSE";is.singleExon "FALSE"
chr16	transdecoder	exon	67946438	67946633	.	-	.	transcript_id "DNTX_00098065";transcript_type "protein_coding";transcript_biotype "protein_coding";exon_number "19";gene_id "XLOC_011851";gene_name "SLC12A4";class_code "j";oId "Nerve-Tibial_00151835";is.last "FALSE";is.first "FALSE";is.singleExon "FALSE"
chr16	transdecoder	exon	67946937	67947105	.	-	.	transcript_id "DNTX_00098065";transcript_type "protein_coding";transcript_biotype "protein_coding";exon_number "18";gene_id "XLOC_011851";gene_name "SLC12A4";class_code "j";oId "Nerve-Tibial_00151835";is.last "FALSE";is.first "FALSE";is.singleExon "FALSE"
chr16	transdecoder	exon	67947331	67947435	.	-	.	transcript_id "DNTX_00098065";transcript_type "protein_coding";transcript_biotype "protein_coding";exon_number "17";gene_id "XLOC_011851";gene_name "SLC12A4";class_code "j";oId "Nerve-Tibial_00151835";is.last "FALSE";is.first "FALSE";is.singleExon "FALSE"
chr16	transdecoder	exon	67947669	67947788	.	-	.	transcript_id "DNTX_00098065";transcript_type "protein_coding";transcript_biotype "protein_coding";exon_number "16";gene_id "XLOC_011851";gene_name "SLC12A4";class_code "j";oId "Nerve-Tibial_00151835";is.last "FALSE";is.first "FALSE";is.singleExon "FALSE"
chr16	transdecoder	exon	67948061	67948159	.	-	.	transcript_id "DNTX_00098065";transcript_type "protein_coding";transcript_biotype "protein_coding";exon_number "15";gene_id "XLOC_011851";gene_name "SLC12A4";class_code "j";oId "Nerve-Tibial_00151835";is.last "FALSE";is.first "FALSE";is.singleExon "FALSE"
chr16	transdecoder	exon	67949800	67949918	.	-	.	transcript_id "DNTX_00098065";transcript_type "protein_coding";transcript_biotype "protein_coding";exon_number "14";gene_id "XLOC_011851";gene_name "SLC12A4";class_code "j";oId "Nerve-Tibial_00151835";is.last "FALSE";is.first "FALSE";is.singleExon "FALSE"
chr16	transdecoder	exon	67950319	67950493	.	-	.	transcript_id "DNTX_00098065";transcript_type "protein_coding";transcript_biotype "protein_coding";exon_number "13";gene_id "XLOC_011851";gene_name "SLC12A4";class_code "j";oId "Nerve-Tibial_00151835";is.last "FALSE";is.first "FALSE";is.singleExon "FALSE"
chr16	transdecoder	exon	67950654	67950711	.	-	.	transcript_id "DNTX_00098065";transcript_type "protein_coding";transcript_biotype "protein_coding";exon_number "12";gene_id "XLOC_011851";gene_name "SLC12A4";class_code "j";oId "Nerve-Tibial_00151835";is.last "FALSE";is.first "FALSE";is.singleExon "FALSE"
chr16	transdecoder	exon	67950962	67951060	.	-	.	transcript_id "DNTX_00098065";transcript_type "protein_coding";transcript_biotype "protein_coding";exon_number "11";gene_id "XLOC_011851";gene_name "SLC12A4";class_code "j";oId "Nerve-Tibial_00151835";is.last "FALSE";is.first "FALSE";is.singleExon "FALSE"
chr16	transdecoder	exon	67951140	67951304	.	-	.	transcript_id "DNTX_00098065";transcript_type "protein_coding";transcript_biotype "protein_coding";exon_number "10";gene_id "XLOC_011851";gene_name "SLC12A4";class_code "j";oId "Nerve-Tibial_00151835";is.last "FALSE";is.first "FALSE";is.singleExon "FALSE"
chr16	transdecoder	exon	67951823	67952037	.	-	.	transcript_id "DNTX_00098065";transcript_type "protein_coding";transcript_biotype "protein_coding";exon_number "9";gene_id "XLOC_011851";gene_name "SLC12A4";class_code "j";oId "Nerve-Tibial_00151835";is.last "FALSE";is.first "FALSE";is.singleExon "FALSE"
chr16	transdecoder	exon	67952184	67952425	.	-	.	transcript_id "DNTX_00098065";transcript_type "protein_coding";transcript_biotype "protein_coding";exon_number "8";gene_id "XLOC_011851";gene_name "SLC12A4";class_code "j";oId "Nerve-Tibial_00151835";is.last "FALSE";is.first "FALSE";is.singleExon "FALSE"
chr16	transdecoder	exon	67954104	67954219	.	-	.	transcript_id "DNTX_00098065";transcript_type "protein_coding";transcript_biotype "protein_coding";exon_number "7";gene_id "XLOC_011851";gene_name "SLC12A4";class_code "j";oId "Nerve-Tibial_00151835";is.last "FALSE";is.first "FALSE";is.singleExon "FALSE"
chr16	transdecoder	exon	67954643	67954773	.	-	.	transcript_id "DNTX_00098065";transcript_type "protein_coding";transcript_biotype "protein_coding";exon_number "6";gene_id "XLOC_011851";gene_name "SLC12A4";class_code "j";oId "Nerve-Tibial_00151835";is.last "FALSE";is.first "FALSE";is.singleExon "FALSE"
chr16	transdecoder	exon	67957742	67957796	.	-	.	transcript_id "DNTX_00098065";transcript_type "protein_coding";transcript_biotype "protein_coding";exon_number "5";gene_id "XLOC_011851";gene_name "SLC12A4";class_code "j";oId "Nerve-Tibial_00151835";is.last "FALSE";is.first "FALSE";is.singleExon "FALSE"
chr16	transdecoder	exon	67957898	67958044	.	-	.	transcript_id "DNTX_00098065";transcript_type "protein_coding";transcript_biotype "protein_coding";exon_number "4";gene_id "XLOC_011851";gene_name "SLC12A4";class_code "j";oId "Nerve-Tibial_00151835";is.last "FALSE";is.first "FALSE";is.singleExon "FALSE"
chr16	transdecoder	exon	67961575	67961706	.	-	.	transcript_id "DNTX_00098065";transcript_type "protein_coding";transcript_biotype "protein_coding";exon_number "3";gene_id "XLOC_011851";gene_name "SLC12A4";class_code "j";oId "Nerve-Tibial_00151835";is.last "FALSE";is.first "FALSE";is.singleExon "FALSE"
chr16	transdecoder	exon	67963465	67963559	.	-	.	transcript_id "DNTX_00098065";transcript_type "protein_coding";transcript_biotype "protein_coding";exon_number "2";gene_id "XLOC_011851";gene_name "SLC12A4";class_code "j";oId "Nerve-Tibial_00151835";is.last "FALSE";is.first "FALSE";is.singleExon "FALSE"
chr16	transdecoder	exon	67968439	67968616	.	-	.	transcript_id "DNTX_00098065";transcript_type "protein_coding";transcript_biotype "protein_coding";exon_number "1";gene_id "XLOC_011851";gene_name "SLC12A4";class_code "j";oId "Nerve-Tibial_00151835";is.last "FALSE";is.first "TRUE";is.singleExon "FALSE"
chr16	transdecoder	five_prime_UTR	67952351	67952425	.	-	.	transcript_id "DNTX_00098065";transcript_type "protein_coding";transcript_biotype "protein_coding";gene_id "XLOC_011851";gene_name "SLC12A4";class_code "j";oId "Nerve-Tibial_00151835";is.last "FALSE";is.first "FALSE";is.singleExon "FALSE"
chr16	transdecoder	five_prime_UTR	67954104	67954219	.	-	.	transcript_id "DNTX_00098065";transcript_type "protein_coding";transcript_biotype "protein_coding";gene_id "XLOC_011851";gene_name "SLC12A4";class_code "j";oId "Nerve-Tibial_00151835";is.last "FALSE";is.first "FALSE";is.singleExon "FALSE"
chr16	transdecoder	five_prime_UTR	67954643	67954773	.	-	.	transcript_id "DNTX_00098065";transcript_type "protein_coding";transcript_biotype "protein_coding";gene_id "XLOC_011851";gene_name "SLC12A4";class_code "j";oId "Nerve-Tibial_00151835";is.last "FALSE";is.first "FALSE";is.singleExon "FALSE"
chr16	transdecoder	five_prime_UTR	67957742	67957796	.	-	.	transcript_id "DNTX_00098065";transcript_type "protein_coding";transcript_biotype "protein_coding";gene_id "XLOC_011851";gene_name "SLC12A4";class_code "j";oId "Nerve-Tibial_00151835";is.last "FALSE";is.first "FALSE";is.singleExon "FALSE"
chr16	transdecoder	five_prime_UTR	67957898	67958044	.	-	.	transcript_id "DNTX_00098065";transcript_type "protein_coding";transcript_biotype "protein_coding";gene_id "XLOC_011851";gene_name "SLC12A4";class_code "j";oId "Nerve-Tibial_00151835";is.last "FALSE";is.first "FALSE";is.singleExon "FALSE"
chr16	transdecoder	five_prime_UTR	67961575	67961706	.	-	.	transcript_id "DNTX_00098065";transcript_type "protein_coding";transcript_biotype "protein_coding";gene_id "XLOC_011851";gene_name "SLC12A4";class_code "j";oId "Nerve-Tibial_00151835";is.last "FALSE";is.first "FALSE";is.singleExon "FALSE"
chr16	transdecoder	five_prime_UTR	67963465	67963559	.	-	.	transcript_id "DNTX_00098065";transcript_type "protein_coding";transcript_biotype "protein_coding";gene_id "XLOC_011851";gene_name "SLC12A4";class_code "j";oId "Nerve-Tibial_00151835";is.last "FALSE";is.first "FALSE";is.singleExon "FALSE"
chr16	transdecoder	five_prime_UTR	67968439	67968616	.	-	.	transcript_id "DNTX_00098065";transcript_type "protein_coding";transcript_biotype "protein_coding";gene_id "XLOC_011851";gene_name "SLC12A4";class_code "j";oId "Nerve-Tibial_00151835";is.last "FALSE";is.first "TRUE";is.singleExon "FALSE"
chr16	transdecoder	start_codon	67952348	67952350	.	-	2	transcript_id "DNTX_00098065";transcript_type "protein_coding";transcript_biotype "protein_coding";gene_id "XLOC_011851";gene_name "SLC12A4";class_code "j";oId "Nerve-Tibial_00151835";is.last "FALSE";is.first "FALSE";is.singleExon "FALSE"
chr16	transdecoder	CDS	67944843	67944931	.	-	2	transcript_id "DNTX_00098065";transcript_type "protein_coding";transcript_biotype "protein_coding";gene_id "XLOC_011851";gene_name "SLC12A4";class_code "j";oId "Nerve-Tibial_00151835";is.last "FALSE";is.first "FALSE";is.singleExon "FALSE"
chr16	transdecoder	CDS	67945087	67945220	.	-	1	transcript_id "DNTX_00098065";transcript_type "protein_coding";transcript_biotype "protein_coding";gene_id "XLOC_011851";gene_name "SLC12A4";class_code "j";oId "Nerve-Tibial_00151835";is.last "FALSE";is.first "FALSE";is.singleExon "FALSE"
chr16	transdecoder	CDS	67945369	67945553	.	-	0	transcript_id "DNTX_00098065";transcript_type "protein_coding";transcript_biotype "protein_coding";gene_id "XLOC_011851";gene_name "SLC12A4";class_code "j";oId "Nerve-Tibial_00151835";is.last "FALSE";is.first "FALSE";is.singleExon "FALSE"
chr16	transdecoder	CDS	67945764	67945871	.	-	0	transcript_id "DNTX_00098065";transcript_type "protein_coding";transcript_biotype "protein_coding";gene_id "XLOC_011851";gene_name "SLC12A4";class_code "j";oId "Nerve-Tibial_00151835";is.last "FALSE";is.first "FALSE";is.singleExon "FALSE"
chr16	transdecoder	CDS	67945951	67946082	.	-	0	transcript_id "DNTX_00098065";transcript_type "protein_coding";transcript_biotype "protein_coding";gene_id "XLOC_011851";gene_name "SLC12A4";class_code "j";oId "Nerve-Tibial_00151835";is.last "FALSE";is.first "FALSE";is.singleExon "FALSE"
chr16	transdecoder	CDS	67946171	67946340	.	-	2	transcript_id "DNTX_00098065";transcript_type "protein_coding";transcript_biotype "protein_coding";gene_id "XLOC_011851";gene_name "SLC12A4";class_code "j";oId "Nerve-Tibial_00151835";is.last "FALSE";is.first "FALSE";is.singleExon "FALSE"
chr16	transdecoder	CDS	67946438	67946633	.	-	0	transcript_id "DNTX_00098065";transcript_type "protein_coding";transcript_biotype "protein_coding";gene_id "XLOC_011851";gene_name "SLC12A4";class_code "j";oId "Nerve-Tibial_00151835";is.last "FALSE";is.first "FALSE";is.singleExon "FALSE"
chr16	transdecoder	CDS	67946937	67947105	.	-	1	transcript_id "DNTX_00098065";transcript_type "protein_coding";transcript_biotype "protein_coding";gene_id "XLOC_011851";gene_name "SLC12A4";class_code "j";oId "Nerve-Tibial_00151835";is.last "FALSE";is.first "FALSE";is.singleExon "FALSE"
chr16	transdecoder	CDS	67947331	67947435	.	-	1	transcript_id "DNTX_00098065";transcript_type "protein_coding";transcript_biotype "protein_coding";gene_id "XLOC_011851";gene_name "SLC12A4";class_code "j";oId "Nerve-Tibial_00151835";is.last "FALSE";is.first "FALSE";is.singleExon "FALSE"
chr16	transdecoder	CDS	67947669	67947788	.	-	1	transcript_id "DNTX_00098065";transcript_type "protein_coding";transcript_biotype "protein_coding";gene_id "XLOC_011851";gene_name "SLC12A4";class_code "j";oId "Nerve-Tibial_00151835";is.last "FALSE";is.first "FALSE";is.singleExon "FALSE"
chr16	transdecoder	CDS	67948061	67948159	.	-	1	transcript_id "DNTX_00098065";transcript_type "protein_coding";transcript_biotype "protein_coding";gene_id "XLOC_011851";gene_name "SLC12A4";class_code "j";oId "Nerve-Tibial_00151835";is.last "FALSE";is.first "FALSE";is.singleExon "FALSE"
chr16	transdecoder	CDS	67949800	67949918	.	-	0	transcript_id "DNTX_00098065";transcript_type "protein_coding";transcript_biotype "protein_coding";gene_id "XLOC_011851";gene_name "SLC12A4";class_code "j";oId "Nerve-Tibial_00151835";is.last "FALSE";is.first "FALSE";is.singleExon "FALSE"
chr16	transdecoder	CDS	67950319	67950493	.	-	1	transcript_id "DNTX_00098065";transcript_type "protein_coding";transcript_biotype "protein_coding";gene_id "XLOC_011851";gene_name "SLC12A4";class_code "j";oId "Nerve-Tibial_00151835";is.last "FALSE";is.first "FALSE";is.singleExon "FALSE"
chr16	transdecoder	CDS	67950654	67950711	.	-	2	transcript_id "DNTX_00098065";transcript_type "protein_coding";transcript_biotype "protein_coding";gene_id "XLOC_011851";gene_name "SLC12A4";class_code "j";oId "Nerve-Tibial_00151835";is.last "FALSE";is.first "FALSE";is.singleExon "FALSE"
chr16	transdecoder	CDS	67950962	67951060	.	-	2	transcript_id "DNTX_00098065";transcript_type "protein_coding";transcript_biotype "protein_coding";gene_id "XLOC_011851";gene_name "SLC12A4";class_code "j";oId "Nerve-Tibial_00151835";is.last "FALSE";is.first "FALSE";is.singleExon "FALSE"
chr16	transdecoder	CDS	67951140	67951304	.	-	2	transcript_id "DNTX_00098065";transcript_type "protein_coding";transcript_biotype "protein_coding";gene_id "XLOC_011851";gene_name "SLC12A4";class_code "j";oId "Nerve-Tibial_00151835";is.last "FALSE";is.first "FALSE";is.singleExon "FALSE"
chr16	transdecoder	CDS	67951823	67952037	.	-	1	transcript_id "DNTX_00098065";transcript_type "protein_coding";transcript_biotype "protein_coding";gene_id "XLOC_011851";gene_name "SLC12A4";class_code "j";oId "Nerve-Tibial_00151835";is.last "FALSE";is.first "FALSE";is.singleExon "FALSE"
chr16	transdecoder	CDS	67952184	67952350	.	-	0	transcript_id "DNTX_00098065";transcript_type "protein_coding";transcript_biotype "protein_coding";gene_id "XLOC_011851";gene_name "SLC12A4";class_code "j";oId "Nerve-Tibial_00151835";is.last "FALSE";is.first "FALSE";is.singleExon "FALSE"
chr16	transdecoder	stop_codon	67944840	67944842	.	-	2	transcript_id "DNTX_00098065";transcript_type "protein_coding";transcript_biotype "protein_coding";gene_id "XLOC_011851";gene_name "SLC12A4";class_code "j";oId "Nerve-Tibial_00151835";is.last "FALSE";is.first "FALSE";is.singleExon "FALSE"
chr16	transdecoder	three_prime_UTR	67944414	67944839	.	-	.	transcript_id "DNTX_00098065";transcript_type "protein_coding";transcript_biotype "protein_coding";gene_id "XLOC_011851";gene_name "SLC12A4";class_code "j";oId "Nerve-Tibial_00151835";is.last "FALSE";is.first "FALSE";is.singleExon "FALSE"
chr16	transdecoder	transcript	67944482	67966878	.	-	.	transcript_id "DNTX_00089361";transcript_type "protein_coding";transcript_biotype "protein_coding";gene_id "XLOC_011851";gene_name "SLC12A4";class_code "=";oId "RPE_Fetal.Tissue_00249552";is.last "FALSE";is.first "FALSE";is.singleExon "FALSE"
chr16	transdecoder	exon	67944482	67944931	.	-	.	transcript_id "DNTX_00089361";transcript_type "protein_coding";transcript_biotype "protein_coding";exon_number "24";gene_id "XLOC_011851";gene_name "SLC12A4";class_code "=";oId "RPE_Fetal.Tissue_00249552";is.last "TRUE";is.first "FALSE";is.singleExon "FALSE"
chr16	transdecoder	exon	67945087	67945220	.	-	.	transcript_id "DNTX_00089361";transcript_type "protein_coding";transcript_biotype "protein_coding";exon_number "23";gene_id "XLOC_011851";gene_name "SLC12A4";class_code "=";oId "RPE_Fetal.Tissue_00249552";is.last "FALSE";is.first "FALSE";is.singleExon "FALSE"
chr16	transdecoder	exon	67945369	67945553	.	-	.	transcript_id "DNTX_00089361";transcript_type "protein_coding";transcript_biotype "protein_coding";exon_number "22";gene_id "XLOC_011851";gene_name "SLC12A4";class_code "=";oId "RPE_Fetal.Tissue_00249552";is.last "FALSE";is.first "FALSE";is.singleExon "FALSE"
chr16	transdecoder	exon	67945764	67945871	.	-	.	transcript_id "DNTX_00089361";transcript_type "protein_coding";transcript_biotype "protein_coding";exon_number "21";gene_id "XLOC_011851";gene_name "SLC12A4";class_code "=";oId "RPE_Fetal.Tissue_00249552";is.last "FALSE";is.first "FALSE";is.singleExon "FALSE"
chr16	transdecoder	exon	67945951	67946082	.	-	.	transcript_id "DNTX_00089361";transcript_type "protein_coding";transcript_biotype "protein_coding";exon_number "20";gene_id "XLOC_011851";gene_name "SLC12A4";class_code "=";oId "RPE_Fetal.Tissue_00249552";is.last "FALSE";is.first "FALSE";is.singleExon "FALSE"
chr16	transdecoder	exon	67946171	67946340	.	-	.	transcript_id "DNTX_00089361";transcript_type "protein_coding";transcript_biotype "protein_coding";exon_number "19";gene_id "XLOC_011851";gene_name "SLC12A4";class_code "=";oId "RPE_Fetal.Tissue_00249552";is.last "FALSE";is.first "FALSE";is.singleExon "FALSE"
chr16	transdecoder	exon	67946438	67946633	.	-	.	transcript_id "DNTX_00089361";transcript_type "protein_coding";transcript_biotype "protein_coding";exon_number "18";gene_id "XLOC_011851";gene_name "SLC12A4";class_code "=";oId "RPE_Fetal.Tissue_00249552";is.last "FALSE";is.first "FALSE";is.singleExon "FALSE"
chr16	transdecoder	exon	67946937	67947105	.	-	.	transcript_id "DNTX_00089361";transcript_type "protein_coding";transcript_biotype "protein_coding";exon_number "17";gene_id "XLOC_011851";gene_name "SLC12A4";class_code "=";oId "RPE_Fetal.Tissue_00249552";is.last "FALSE";is.first "FALSE";is.singleExon "FALSE"
chr16	transdecoder	exon	67947331	67947435	.	-	.	transcript_id "DNTX_00089361";transcript_type "protein_coding";transcript_biotype "protein_coding";exon_number "16";gene_id "XLOC_011851";gene_name "SLC12A4";class_code "=";oId "RPE_Fetal.Tissue_00249552";is.last "FALSE";is.first "FALSE";is.singleExon "FALSE"
chr16	transdecoder	exon	67947669	67947788	.	-	.	transcript_id "DNTX_00089361";transcript_type "protein_coding";transcript_biotype "protein_coding";exon_number "15";gene_id "XLOC_011851";gene_name "SLC12A4";class_code "=";oId "RPE_Fetal.Tissue_00249552";is.last "FALSE";is.first "FALSE";is.singleExon "FALSE"
chr16	transdecoder	exon	67948061	67948159	.	-	.	transcript_id "DNTX_00089361";transcript_type "protein_coding";transcript_biotype "protein_coding";exon_number "14";gene_id "XLOC_011851";gene_name "SLC12A4";class_code "=";oId "RPE_Fetal.Tissue_00249552";is.last "FALSE";is.first "FALSE";is.singleExon "FALSE"
chr16	transdecoder	exon	67949800	67949918	.	-	.	transcript_id "DNTX_00089361";transcript_type "protein_coding";transcript_biotype "protein_coding";exon_number "13";gene_id "XLOC_011851";gene_name "SLC12A4";class_code "=";oId "RPE_Fetal.Tissue_00249552";is.last "FALSE";is.first "FALSE";is.singleExon "FALSE"
chr16	transdecoder	exon	67950319	67950493	.	-	.	transcript_id "DNTX_00089361";transcript_type "protein_coding";transcript_biotype "protein_coding";exon_number "12";gene_id "XLOC_011851";gene_name "SLC12A4";class_code "=";oId "RPE_Fetal.Tissue_00249552";is.last "FALSE";is.first "FALSE";is.singleExon "FALSE"
chr16	transdecoder	exon	67950654	67950711	.	-	.	transcript_id "DNTX_00089361";transcript_type "protein_coding";transcript_biotype "protein_coding";exon_number "11";gene_id "XLOC_011851";gene_name "SLC12A4";class_code "=";oId "RPE_Fetal.Tissue_00249552";is.last "FALSE";is.first "FALSE";is.singleExon "FALSE"
chr16	transdecoder	exon	67950962	67951060	.	-	.	transcript_id "DNTX_00089361";transcript_type "protein_coding";transcript_biotype "protein_coding";exon_number "10";gene_id "XLOC_011851";gene_name "SLC12A4";class_code "=";oId "RPE_Fetal.Tissue_00249552";is.last "FALSE";is.first "FALSE";is.singleExon "FALSE"
chr16	transdecoder	exon	67951140	67951304	.	-	.	transcript_id "DNTX_00089361";transcript_type "protein_coding";transcript_biotype "protein_coding";exon_number "9";gene_id "XLOC_011851";gene_name "SLC12A4";class_code "=";oId "RPE_Fetal.Tissue_00249552";is.last "FALSE";is.first "FALSE";is.singleExon "FALSE"
chr16	transdecoder	exon	67951823	67952037	.	-	.	transcript_id "DNTX_00089361";transcript_type "protein_coding";transcript_biotype "protein_coding";exon_number "8";gene_id "XLOC_011851";gene_name "SLC12A4";class_code "=";oId "RPE_Fetal.Tissue_00249552";is.last "FALSE";is.first "FALSE";is.singleExon "FALSE"
chr16	transdecoder	exon	67952184	67952425	.	-	.	transcript_id "DNTX_00089361";transcript_type "protein_coding";transcript_biotype "protein_coding";exon_number "7";gene_id "XLOC_011851";gene_name "SLC12A4";class_code "=";oId "RPE_Fetal.Tissue_00249552";is.last "FALSE";is.first "FALSE";is.singleExon "FALSE"
chr16	transdecoder	exon	67954643	67954773	.	-	.	transcript_id "DNTX_00089361";transcript_type "protein_coding";transcript_biotype "protein_coding";exon_number "6";gene_id "XLOC_011851";gene_name "SLC12A4";class_code "=";oId "RPE_Fetal.Tissue_00249552";is.last "FALSE";is.first "FALSE";is.singleExon "FALSE"
chr16	transdecoder	exon	67957742	67957796	.	-	.	transcript_id "DNTX_00089361";transcript_type "protein_coding";transcript_biotype "protein_coding";exon_number "5";gene_id "XLOC_011851";gene_name "SLC12A4";class_code "=";oId "RPE_Fetal.Tissue_00249552";is.last "FALSE";is.first "FALSE";is.singleExon "FALSE"
chr16	transdecoder	exon	67957898	67958044	.	-	.	transcript_id "DNTX_00089361";transcript_type "protein_coding";transcript_biotype "protein_coding";exon_number "4";gene_id "XLOC_011851";gene_name "SLC12A4";class_code "=";oId "RPE_Fetal.Tissue_00249552";is.last "FALSE";is.first "FALSE";is.singleExon "FALSE"
chr16	transdecoder	exon	67961575	67961706	.	-	.	transcript_id "DNTX_00089361";transcript_type "protein_coding";transcript_biotype "protein_coding";exon_number "3";gene_id "XLOC_011851";gene_name "SLC12A4";class_code "=";oId "RPE_Fetal.Tissue_00249552";is.last "FALSE";is.first "FALSE";is.singleExon "FALSE"
chr16	transdecoder	exon	67963465	67963559	.	-	.	transcript_id "DNTX_00089361";transcript_type "protein_coding";transcript_biotype "protein_coding";exon_number "2";gene_id "XLOC_011851";gene_name "SLC12A4";class_code "=";oId "RPE_Fetal.Tissue_00249552";is.last "FALSE";is.first "FALSE";is.singleExon "FALSE"
chr16	transdecoder	exon	67966753	67966878	.	-	.	transcript_id "DNTX_00089361";transcript_type "protein_coding";transcript_biotype "protein_coding";exon_number "1";gene_id "XLOC_011851";gene_name "SLC12A4";class_code "=";oId "RPE_Fetal.Tissue_00249552";is.last "FALSE";is.first "TRUE";is.singleExon "FALSE"
chr16	transdecoder	five_prime_UTR	67958036	67958044	.	-	.	transcript_id "DNTX_00089361";transcript_type "protein_coding";transcript_biotype "protein_coding";gene_id "XLOC_011851";gene_name "SLC12A4";class_code "=";oId "RPE_Fetal.Tissue_00249552";is.last "FALSE";is.first "FALSE";is.singleExon "FALSE"
chr16	transdecoder	five_prime_UTR	67961575	67961706	.	-	.	transcript_id "DNTX_00089361";transcript_type "protein_coding";transcript_biotype "protein_coding";gene_id "XLOC_011851";gene_name "SLC12A4";class_code "=";oId "RPE_Fetal.Tissue_00249552";is.last "FALSE";is.first "FALSE";is.singleExon "FALSE"
chr16	transdecoder	five_prime_UTR	67963465	67963559	.	-	.	transcript_id "DNTX_00089361";transcript_type "protein_coding";transcript_biotype "protein_coding";gene_id "XLOC_011851";gene_name "SLC12A4";class_code "=";oId "RPE_Fetal.Tissue_00249552";is.last "FALSE";is.first "FALSE";is.singleExon "FALSE"
chr16	transdecoder	five_prime_UTR	67966753	67966878	.	-	.	transcript_id "DNTX_00089361";transcript_type "protein_coding";transcript_biotype "protein_coding";gene_id "XLOC_011851";gene_name "SLC12A4";class_code "=";oId "RPE_Fetal.Tissue_00249552";is.last "FALSE";is.first "TRUE";is.singleExon "FALSE"
chr16	transdecoder	start_codon	67958033	67958035	.	-	2	transcript_id "DNTX_00089361";transcript_type "protein_coding";transcript_biotype "protein_coding";gene_id "XLOC_011851";gene_name "SLC12A4";class_code "=";oId "RPE_Fetal.Tissue_00249552";is.last "FALSE";is.first "FALSE";is.singleExon "FALSE"
chr16	transdecoder	CDS	67944843	67944931	.	-	2	transcript_id "DNTX_00089361";transcript_type "protein_coding";transcript_biotype "protein_coding";gene_id "XLOC_011851";gene_name "SLC12A4";class_code "=";oId "RPE_Fetal.Tissue_00249552";is.last "FALSE";is.first "FALSE";is.singleExon "FALSE"
chr16	transdecoder	CDS	67945087	67945220	.	-	1	transcript_id "DNTX_00089361";transcript_type "protein_coding";transcript_biotype "protein_coding";gene_id "XLOC_011851";gene_name "SLC12A4";class_code "=";oId "RPE_Fetal.Tissue_00249552";is.last "FALSE";is.first "FALSE";is.singleExon "FALSE"
chr16	transdecoder	CDS	67945369	67945553	.	-	0	transcript_id "DNTX_00089361";transcript_type "protein_coding";transcript_biotype "protein_coding";gene_id "XLOC_011851";gene_name "SLC12A4";class_code "=";oId "RPE_Fetal.Tissue_00249552";is.last "FALSE";is.first "FALSE";is.singleExon "FALSE"
chr16	transdecoder	CDS	67945764	67945871	.	-	0	transcript_id "DNTX_00089361";transcript_type "protein_coding";transcript_biotype "protein_coding";gene_id "XLOC_011851";gene_name "SLC12A4";class_code "=";oId "RPE_Fetal.Tissue_00249552";is.last "FALSE";is.first "FALSE";is.singleExon "FALSE"
chr16	transdecoder	CDS	67945951	67946082	.	-	0	transcript_id "DNTX_00089361";transcript_type "protein_coding";transcript_biotype "protein_coding";gene_id "XLOC_011851";gene_name "SLC12A4";class_code "=";oId "RPE_Fetal.Tissue_00249552";is.last "FALSE";is.first "FALSE";is.singleExon "FALSE"
chr16	transdecoder	CDS	67946171	67946340	.	-	2	transcript_id "DNTX_00089361";transcript_type "protein_coding";transcript_biotype "protein_coding";gene_id "XLOC_011851";gene_name "SLC12A4";class_code "=";oId "RPE_Fetal.Tissue_00249552";is.last "FALSE";is.first "FALSE";is.singleExon "FALSE"
chr16	transdecoder	CDS	67946438	67946633	.	-	0	transcript_id "DNTX_00089361";transcript_type "protein_coding";transcript_biotype "protein_coding";gene_id "XLOC_011851";gene_name "SLC12A4";class_code "=";oId "RPE_Fetal.Tissue_00249552";is.last "FALSE";is.first "FALSE";is.singleExon "FALSE"
chr16	transdecoder	CDS	67946937	67947105	.	-	1	transcript_id "DNTX_00089361";transcript_type "protein_coding";transcript_biotype "protein_coding";gene_id "XLOC_011851";gene_name "SLC12A4";class_code "=";oId "RPE_Fetal.Tissue_00249552";is.last "FALSE";is.first "FALSE";is.singleExon "FALSE"
chr16	transdecoder	CDS	67947331	67947435	.	-	1	transcript_id "DNTX_00089361";transcript_type "protein_coding";transcript_biotype "protein_coding";gene_id "XLOC_011851";gene_name "SLC12A4";class_code "=";oId "RPE_Fetal.Tissue_00249552";is.last "FALSE";is.first "FALSE";is.singleExon "FALSE"
chr16	transdecoder	CDS	67947669	67947788	.	-	1	transcript_id "DNTX_00089361";transcript_type "protein_coding";transcript_biotype "protein_coding";gene_id "XLOC_011851";gene_name "SLC12A4";class_code "=";oId "RPE_Fetal.Tissue_00249552";is.last "FALSE";is.first "FALSE";is.singleExon "FALSE"
chr16	transdecoder	CDS	67948061	67948159	.	-	1	transcript_id "DNTX_00089361";transcript_type "protein_coding";transcript_biotype "protein_coding";gene_id "XLOC_011851";gene_name "SLC12A4";class_code "=";oId "RPE_Fetal.Tissue_00249552";is.last "FALSE";is.first "FALSE";is.singleExon "FALSE"
chr16	transdecoder	CDS	67949800	67949918	.	-	0	transcript_id "DNTX_00089361";transcript_type "protein_coding";transcript_biotype "protein_coding";gene_id "XLOC_011851";gene_name "SLC12A4";class_code "=";oId "RPE_Fetal.Tissue_00249552";is.last "FALSE";is.first "FALSE";is.singleExon "FALSE"
chr16	transdecoder	CDS	67950319	67950493	.	-	1	transcript_id "DNTX_00089361";transcript_type "protein_coding";transcript_biotype "protein_coding";gene_id "XLOC_011851";gene_name "SLC12A4";class_code "=";oId "RPE_Fetal.Tissue_00249552";is.last "FALSE";is.first "FALSE";is.singleExon "FALSE"
chr16	transdecoder	CDS	67950654	67950711	.	-	2	transcript_id "DNTX_00089361";transcript_type "protein_coding";transcript_biotype "protein_coding";gene_id "XLOC_011851";gene_name "SLC12A4";class_code "=";oId "RPE_Fetal.Tissue_00249552";is.last "FALSE";is.first "FALSE";is.singleExon "FALSE"
chr16	transdecoder	CDS	67950962	67951060	.	-	2	transcript_id "DNTX_00089361";transcript_type "protein_coding";transcript_biotype "protein_coding";gene_id "XLOC_011851";gene_name "SLC12A4";class_code "=";oId "RPE_Fetal.Tissue_00249552";is.last "FALSE";is.first "FALSE";is.singleExon "FALSE"
chr16	transdecoder	CDS	67951140	67951304	.	-	2	transcript_id "DNTX_00089361";transcript_type "protein_coding";transcript_biotype "protein_coding";gene_id "XLOC_011851";gene_name "SLC12A4";class_code "=";oId "RPE_Fetal.Tissue_00249552";is.last "FALSE";is.first "FALSE";is.singleExon "FALSE"
chr16	transdecoder	CDS	67951823	67952037	.	-	1	transcript_id "DNTX_00089361";transcript_type "protein_coding";transcript_biotype "protein_coding";gene_id "XLOC_011851";gene_name "SLC12A4";class_code "=";oId "RPE_Fetal.Tissue_00249552";is.last "FALSE";is.first "FALSE";is.singleExon "FALSE"
chr16	transdecoder	CDS	67952184	67952425	.	-	0	transcript_id "DNTX_00089361";transcript_type "protein_coding";transcript_biotype "protein_coding";gene_id "XLOC_011851";gene_name "SLC12A4";class_code "=";oId "RPE_Fetal.Tissue_00249552";is.last "FALSE";is.first "FALSE";is.singleExon "FALSE"
chr16	transdecoder	CDS	67954643	67954773	.	-	2	transcript_id "DNTX_00089361";transcript_type "protein_coding";transcript_biotype "protein_coding";gene_id "XLOC_011851";gene_name "SLC12A4";class_code "=";oId "RPE_Fetal.Tissue_00249552";is.last "FALSE";is.first "FALSE";is.singleExon "FALSE"
chr16	transdecoder	CDS	67957742	67957796	.	-	0	transcript_id "DNTX_00089361";transcript_type "protein_coding";transcript_biotype "protein_coding";gene_id "XLOC_011851";gene_name "SLC12A4";class_code "=";oId "RPE_Fetal.Tissue_00249552";is.last "FALSE";is.first "FALSE";is.singleExon "FALSE"
chr16	transdecoder	CDS	67957898	67958035	.	-	0	transcript_id "DNTX_00089361";transcript_type "protein_coding";transcript_biotype "protein_coding";gene_id "XLOC_011851";gene_name "SLC12A4";class_code "=";oId "RPE_Fetal.Tissue_00249552";is.last "FALSE";is.first "FALSE";is.singleExon "FALSE"
chr16	transdecoder	stop_codon	67944840	67944842	.	-	2	transcript_id "DNTX_00089361";transcript_type "protein_coding";transcript_biotype "protein_coding";gene_id "XLOC_011851";gene_name "SLC12A4";class_code "=";oId "RPE_Fetal.Tissue_00249552";is.last "FALSE";is.first "FALSE";is.singleExon "FALSE"
chr16	transdecoder	three_prime_UTR	67944482	67944839	.	-	.	transcript_id "DNTX_00089361";transcript_type "protein_coding";transcript_biotype "protein_coding";gene_id "XLOC_011851";gene_name "SLC12A4";class_code "=";oId "RPE_Fetal.Tissue_00249552";is.last "FALSE";is.first "FALSE";is.singleExon "FALSE"
chr16	transdecoder	transcript	67944485	67968553	.	-	.	transcript_id "DNTX_00087986";transcript_type "protein_coding";transcript_biotype "protein_coding";gene_id "XLOC_011851";gene_name "SLC12A4";class_code "=";oId "Pancreas_00131689";is.last "FALSE";is.first "FALSE";is.singleExon "FALSE"
chr16	transdecoder	exon	67944485	67944931	.	-	.	transcript_id "DNTX_00087986";transcript_type "protein_coding";transcript_biotype "protein_coding";exon_number "23";gene_id "XLOC_011851";gene_name "SLC12A4";class_code "=";oId "Pancreas_00131689";is.last "TRUE";is.first "FALSE";is.singleExon "FALSE"
chr16	transdecoder	exon	67945087	67945553	.	-	.	transcript_id "DNTX_00087986";transcript_type "protein_coding";transcript_biotype "protein_coding";exon_number "22";gene_id "XLOC_011851";gene_name "SLC12A4";class_code "=";oId "Pancreas_00131689";is.last "FALSE";is.first "FALSE";is.singleExon "FALSE"
chr16	transdecoder	exon	67945764	67945871	.	-	.	transcript_id "DNTX_00087986";transcript_type "protein_coding";transcript_biotype "protein_coding";exon_number "21";gene_id "XLOC_011851";gene_name "SLC12A4";class_code "=";oId "Pancreas_00131689";is.last "FALSE";is.first "FALSE";is.singleExon "FALSE"
chr16	transdecoder	exon	67945951	67946082	.	-	.	transcript_id "DNTX_00087986";transcript_type "protein_coding";transcript_biotype "protein_coding";exon_number "20";gene_id "XLOC_011851";gene_name "SLC12A4";class_code "=";oId "Pancreas_00131689";is.last "FALSE";is.first "FALSE";is.singleExon "FALSE"
chr16	transdecoder	exon	67946171	67946340	.	-	.	transcript_id "DNTX_00087986";transcript_type "protein_coding";transcript_biotype "protein_coding";exon_number "19";gene_id "XLOC_011851";gene_name "SLC12A4";class_code "=";oId "Pancreas_00131689";is.last "FALSE";is.first "FALSE";is.singleExon "FALSE"
chr16	transdecoder	exon	67946438	67946633	.	-	.	transcript_id "DNTX_00087986";transcript_type "protein_coding";transcript_biotype "protein_coding";exon_number "18";gene_id "XLOC_011851";gene_name "SLC12A4";class_code "=";oId "Pancreas_00131689";is.last "FALSE";is.first "FALSE";is.singleExon "FALSE"
chr16	transdecoder	exon	67946937	67947105	.	-	.	transcript_id "DNTX_00087986";transcript_type "protein_coding";transcript_biotype "protein_coding";exon_number "17";gene_id "XLOC_011851";gene_name "SLC12A4";class_code "=";oId "Pancreas_00131689";is.last "FALSE";is.first "FALSE";is.singleExon "FALSE"
chr16	transdecoder	exon	67947331	67947435	.	-	.	transcript_id "DNTX_00087986";transcript_type "protein_coding";transcript_biotype "protein_coding";exon_number "16";gene_id "XLOC_011851";gene_name "SLC12A4";class_code "=";oId "Pancreas_00131689";is.last "FALSE";is.first "FALSE";is.singleExon "FALSE"
chr16	transdecoder	exon	67947669	67947788	.	-	.	transcript_id "DNTX_00087986";transcript_type "protein_coding";transcript_biotype "protein_coding";exon_number "15";gene_id "XLOC_011851";gene_name "SLC12A4";class_code "=";oId "Pancreas_00131689";is.last "FALSE";is.first "FALSE";is.singleExon "FALSE"
chr16	transdecoder	exon	67948061	67948159	.	-	.	transcript_id "DNTX_00087986";transcript_type "protein_coding";transcript_biotype "protein_coding";exon_number "14";gene_id "XLOC_011851";gene_name "SLC12A4";class_code "=";oId "Pancreas_00131689";is.last "FALSE";is.first "FALSE";is.singleExon "FALSE"
chr16	transdecoder	exon	67949800	67949918	.	-	.	transcript_id "DNTX_00087986";transcript_type "protein_coding";transcript_biotype "protein_coding";exon_number "13";gene_id "XLOC_011851";gene_name "SLC12A4";class_code "=";oId "Pancreas_00131689";is.last "FALSE";is.first "FALSE";is.singleExon "FALSE"
chr16	transdecoder	exon	67950319	67950493	.	-	.	transcript_id "DNTX_00087986";transcript_type "protein_coding";transcript_biotype "protein_coding";exon_number "12";gene_id "XLOC_011851";gene_name "SLC12A4";class_code "=";oId "Pancreas_00131689";is.last "FALSE";is.first "FALSE";is.singleExon "FALSE"
chr16	transdecoder	exon	67950654	67950711	.	-	.	transcript_id "DNTX_00087986";transcript_type "protein_coding";transcript_biotype "protein_coding";exon_number "11";gene_id "XLOC_011851";gene_name "SLC12A4";class_code "=";oId "Pancreas_00131689";is.last "FALSE";is.first "FALSE";is.singleExon "FALSE"
chr16	transdecoder	exon	67950962	67951060	.	-	.	transcript_id "DNTX_00087986";transcript_type "protein_coding";transcript_biotype "protein_coding";exon_number "10";gene_id "XLOC_011851";gene_name "SLC12A4";class_code "=";oId "Pancreas_00131689";is.last "FALSE";is.first "FALSE";is.singleExon "FALSE"
chr16	transdecoder	exon	67951140	67951304	.	-	.	transcript_id "DNTX_00087986";transcript_type "protein_coding";transcript_biotype "protein_coding";exon_number "9";gene_id "XLOC_011851";gene_name "SLC12A4";class_code "=";oId "Pancreas_00131689";is.last "FALSE";is.first "FALSE";is.singleExon "FALSE"
chr16	transdecoder	exon	67951823	67952037	.	-	.	transcript_id "DNTX_00087986";transcript_type "protein_coding";transcript_biotype "protein_coding";exon_number "8";gene_id "XLOC_011851";gene_name "SLC12A4";class_code "=";oId "Pancreas_00131689";is.last "FALSE";is.first "FALSE";is.singleExon "FALSE"
chr16	transdecoder	exon	67952184	67952425	.	-	.	transcript_id "DNTX_00087986";transcript_type "protein_coding";transcript_biotype "protein_coding";exon_number "7";gene_id "XLOC_011851";gene_name "SLC12A4";class_code "=";oId "Pancreas_00131689";is.last "FALSE";is.first "FALSE";is.singleExon "FALSE"
chr16	transdecoder	exon	67954643	67954773	.	-	.	transcript_id "DNTX_00087986";transcript_type "protein_coding";transcript_biotype "protein_coding";exon_number "6";gene_id "XLOC_011851";gene_name "SLC12A4";class_code "=";oId "Pancreas_00131689";is.last "FALSE";is.first "FALSE";is.singleExon "FALSE"
chr16	transdecoder	exon	67957742	67957796	.	-	.	transcript_id "DNTX_00087986";transcript_type "protein_coding";transcript_biotype "protein_coding";exon_number "5";gene_id "XLOC_011851";gene_name "SLC12A4";class_code "=";oId "Pancreas_00131689";is.last "FALSE";is.first "FALSE";is.singleExon "FALSE"
chr16	transdecoder	exon	67957898	67958044	.	-	.	transcript_id "DNTX_00087986";transcript_type "protein_coding";transcript_biotype "protein_coding";exon_number "4";gene_id "XLOC_011851";gene_name "SLC12A4";class_code "=";oId "Pancreas_00131689";is.last "FALSE";is.first "FALSE";is.singleExon "FALSE"
chr16	transdecoder	exon	67961575	67961706	.	-	.	transcript_id "DNTX_00087986";transcript_type "protein_coding";transcript_biotype "protein_coding";exon_number "3";gene_id "XLOC_011851";gene_name "SLC12A4";class_code "=";oId "Pancreas_00131689";is.last "FALSE";is.first "FALSE";is.singleExon "FALSE"
chr16	transdecoder	exon	67963465	67963559	.	-	.	transcript_id "DNTX_00087986";transcript_type "protein_coding";transcript_biotype "protein_coding";exon_number "2";gene_id "XLOC_011851";gene_name "SLC12A4";class_code "=";oId "Pancreas_00131689";is.last "FALSE";is.first "FALSE";is.singleExon "FALSE"
chr16	transdecoder	exon	67968439	67968553	.	-	.	transcript_id "DNTX_00087986";transcript_type "protein_coding";transcript_biotype "protein_coding";exon_number "1";gene_id "XLOC_011851";gene_name "SLC12A4";class_code "=";oId "Pancreas_00131689";is.last "FALSE";is.first "TRUE";is.singleExon "FALSE"
chr16	transdecoder	start_codon	67968551	67968553	.	-	0	transcript_id "DNTX_00087986";transcript_type "protein_coding";transcript_biotype "protein_coding";gene_id "XLOC_011851";gene_name "SLC12A4";class_code "=";oId "Pancreas_00131689";is.last "FALSE";is.first "FALSE";is.singleExon "FALSE"
chr16	transdecoder	CDS	67945368	67945553	.	-	0	transcript_id "DNTX_00087986";transcript_type "protein_coding";transcript_biotype "protein_coding";gene_id "XLOC_011851";gene_name "SLC12A4";class_code "=";oId "Pancreas_00131689";is.last "FALSE";is.first "FALSE";is.singleExon "FALSE"
chr16	transdecoder	CDS	67945764	67945871	.	-	0	transcript_id "DNTX_00087986";transcript_type "protein_coding";transcript_biotype "protein_coding";gene_id "XLOC_011851";gene_name "SLC12A4";class_code "=";oId "Pancreas_00131689";is.last "FALSE";is.first "FALSE";is.singleExon "FALSE"
chr16	transdecoder	CDS	67945951	67946082	.	-	0	transcript_id "DNTX_00087986";transcript_type "protein_coding";transcript_biotype "protein_coding";gene_id "XLOC_011851";gene_name "SLC12A4";class_code "=";oId "Pancreas_00131689";is.last "FALSE";is.first "FALSE";is.singleExon "FALSE"
chr16	transdecoder	CDS	67946171	67946340	.	-	2	transcript_id "DNTX_00087986";transcript_type "protein_coding";transcript_biotype "protein_coding";gene_id "XLOC_011851";gene_name "SLC12A4";class_code "=";oId "Pancreas_00131689";is.last "FALSE";is.first "FALSE";is.singleExon "FALSE"
chr16	transdecoder	CDS	67946438	67946633	.	-	0	transcript_id "DNTX_00087986";transcript_type "protein_coding";transcript_biotype "protein_coding";gene_id "XLOC_011851";gene_name "SLC12A4";class_code "=";oId "Pancreas_00131689";is.last "FALSE";is.first "FALSE";is.singleExon "FALSE"
chr16	transdecoder	CDS	67946937	67947105	.	-	1	transcript_id "DNTX_00087986";transcript_type "protein_coding";transcript_biotype "protein_coding";gene_id "XLOC_011851";gene_name "SLC12A4";class_code "=";oId "Pancreas_00131689";is.last "FALSE";is.first "FALSE";is.singleExon "FALSE"
chr16	transdecoder	CDS	67947331	67947435	.	-	1	transcript_id "DNTX_00087986";transcript_type "protein_coding";transcript_biotype "protein_coding";gene_id "XLOC_011851";gene_name "SLC12A4";class_code "=";oId "Pancreas_00131689";is.last "FALSE";is.first "FALSE";is.singleExon "FALSE"
chr16	transdecoder	CDS	67947669	67947788	.	-	1	transcript_id "DNTX_00087986";transcript_type "protein_coding";transcript_biotype "protein_coding";gene_id "XLOC_011851";gene_name "SLC12A4";class_code "=";oId "Pancreas_00131689";is.last "FALSE";is.first "FALSE";is.singleExon "FALSE"
chr16	transdecoder	CDS	67948061	67948159	.	-	1	transcript_id "DNTX_00087986";transcript_type "protein_coding";transcript_biotype "protein_coding";gene_id "XLOC_011851";gene_name "SLC12A4";class_code "=";oId "Pancreas_00131689";is.last "FALSE";is.first "FALSE";is.singleExon "FALSE"
chr16	transdecoder	CDS	67949800	67949918	.	-	0	transcript_id "DNTX_00087986";transcript_type "protein_coding";transcript_biotype "protein_coding";gene_id "XLOC_011851";gene_name "SLC12A4";class_code "=";oId "Pancreas_00131689";is.last "FALSE";is.first "FALSE";is.singleExon "FALSE"
chr16	transdecoder	CDS	67950319	67950493	.	-	1	transcript_id "DNTX_00087986";transcript_type "protein_coding";transcript_biotype "protein_coding";gene_id "XLOC_011851";gene_name "SLC12A4";class_code "=";oId "Pancreas_00131689";is.last "FALSE";is.first "FALSE";is.singleExon "FALSE"
chr16	transdecoder	CDS	67950654	67950711	.	-	2	transcript_id "DNTX_00087986";transcript_type "protein_coding";transcript_biotype "protein_coding";gene_id "XLOC_011851";gene_name "SLC12A4";class_code "=";oId "Pancreas_00131689";is.last "FALSE";is.first "FALSE";is.singleExon "FALSE"
chr16	transdecoder	CDS	67950962	67951060	.	-	2	transcript_id "DNTX_00087986";transcript_type "protein_coding";transcript_biotype "protein_coding";gene_id "XLOC_011851";gene_name "SLC12A4";class_code "=";oId "Pancreas_00131689";is.last "FALSE";is.first "FALSE";is.singleExon "FALSE"
chr16	transdecoder	CDS	67951140	67951304	.	-	2	transcript_id "DNTX_00087986";transcript_type "protein_coding";transcript_biotype "protein_coding";gene_id "XLOC_011851";gene_name "SLC12A4";class_code "=";oId "Pancreas_00131689";is.last "FALSE";is.first "FALSE";is.singleExon "FALSE"
chr16	transdecoder	CDS	67951823	67952037	.	-	1	transcript_id "DNTX_00087986";transcript_type "protein_coding";transcript_biotype "protein_coding";gene_id "XLOC_011851";gene_name "SLC12A4";class_code "=";oId "Pancreas_00131689";is.last "FALSE";is.first "FALSE";is.singleExon "FALSE"
chr16	transdecoder	CDS	67952184	67952425	.	-	0	transcript_id "DNTX_00087986";transcript_type "protein_coding";transcript_biotype "protein_coding";gene_id "XLOC_011851";gene_name "SLC12A4";class_code "=";oId "Pancreas_00131689";is.last "FALSE";is.first "FALSE";is.singleExon "FALSE"
chr16	transdecoder	CDS	67954643	67954773	.	-	2	transcript_id "DNTX_00087986";transcript_type "protein_coding";transcript_biotype "protein_coding";gene_id "XLOC_011851";gene_name "SLC12A4";class_code "=";oId "Pancreas_00131689";is.last "FALSE";is.first "FALSE";is.singleExon "FALSE"
chr16	transdecoder	CDS	67957742	67957796	.	-	0	transcript_id "DNTX_00087986";transcript_type "protein_coding";transcript_biotype "protein_coding";gene_id "XLOC_011851";gene_name "SLC12A4";class_code "=";oId "Pancreas_00131689";is.last "FALSE";is.first "FALSE";is.singleExon "FALSE"
chr16	transdecoder	CDS	67957898	67958044	.	-	0	transcript_id "DNTX_00087986";transcript_type "protein_coding";transcript_biotype "protein_coding";gene_id "XLOC_011851";gene_name "SLC12A4";class_code "=";oId "Pancreas_00131689";is.last "FALSE";is.first "FALSE";is.singleExon "FALSE"
chr16	transdecoder	CDS	67961575	67961706	.	-	0	transcript_id "DNTX_00087986";transcript_type "protein_coding";transcript_biotype "protein_coding";gene_id "XLOC_011851";gene_name "SLC12A4";class_code "=";oId "Pancreas_00131689";is.last "FALSE";is.first "FALSE";is.singleExon "FALSE"
chr16	transdecoder	CDS	67963465	67963559	.	-	2	transcript_id "DNTX_00087986";transcript_type "protein_coding";transcript_biotype "protein_coding";gene_id "XLOC_011851";gene_name "SLC12A4";class_code "=";oId "Pancreas_00131689";is.last "FALSE";is.first "FALSE";is.singleExon "FALSE"
chr16	transdecoder	CDS	67968439	67968553	.	-	0	transcript_id "DNTX_00087986";transcript_type "protein_coding";transcript_biotype "protein_coding";gene_id "XLOC_011851";gene_name "SLC12A4";class_code "=";oId "Pancreas_00131689";is.last "FALSE";is.first "TRUE";is.singleExon "FALSE"
chr16	transdecoder	stop_codon	67945365	67945367	.	-	0	transcript_id "DNTX_00087986";transcript_type "protein_coding";transcript_biotype "protein_coding";gene_id "XLOC_011851";gene_name "SLC12A4";class_code "=";oId "Pancreas_00131689";is.last "FALSE";is.first "FALSE";is.singleExon "FALSE"
chr16	transdecoder	three_prime_UTR	67944485	67944931	.	-	.	transcript_id "DNTX_00087986";transcript_type "protein_coding";transcript_biotype "protein_coding";gene_id "XLOC_011851";gene_name "SLC12A4";class_code "=";oId "Pancreas_00131689";is.last "TRUE";is.first "FALSE";is.singleExon "FALSE"
chr16	transdecoder	three_prime_UTR	67945087	67945364	.	-	.	transcript_id "DNTX_00087986";transcript_type "protein_coding";transcript_biotype "protein_coding";gene_id "XLOC_011851";gene_name "SLC12A4";class_code "=";oId "Pancreas_00131689";is.last "FALSE";is.first "FALSE";is.singleExon "FALSE"
chr16	transdecoder	transcript	67944485	67968553	.	-	.	transcript_id "DNTX_00089362";transcript_type "protein_coding";transcript_biotype "protein_coding";gene_id "XLOC_011851";gene_name "SLC12A4";class_code "=";oId "RPE_Fetal.Tissue_00248148";is.last "FALSE";is.first "FALSE";is.singleExon "FALSE"
chr16	transdecoder	exon	67944485	67945220	.	-	.	transcript_id "DNTX_00089362";transcript_type "protein_coding";transcript_biotype "protein_coding";exon_number "23";gene_id "XLOC_011851";gene_name "SLC12A4";class_code "=";oId "RPE_Fetal.Tissue_00248148";is.last "TRUE";is.first "FALSE";is.singleExon "FALSE"
chr16	transdecoder	exon	67945369	67945553	.	-	.	transcript_id "DNTX_00089362";transcript_type "protein_coding";transcript_biotype "protein_coding";exon_number "22";gene_id "XLOC_011851";gene_name "SLC12A4";class_code "=";oId "RPE_Fetal.Tissue_00248148";is.last "FALSE";is.first "FALSE";is.singleExon "FALSE"
chr16	transdecoder	exon	67945764	67945871	.	-	.	transcript_id "DNTX_00089362";transcript_type "protein_coding";transcript_biotype "protein_coding";exon_number "21";gene_id "XLOC_011851";gene_name "SLC12A4";class_code "=";oId "RPE_Fetal.Tissue_00248148";is.last "FALSE";is.first "FALSE";is.singleExon "FALSE"
chr16	transdecoder	exon	67945951	67946082	.	-	.	transcript_id "DNTX_00089362";transcript_type "protein_coding";transcript_biotype "protein_coding";exon_number "20";gene_id "XLOC_011851";gene_name "SLC12A4";class_code "=";oId "RPE_Fetal.Tissue_00248148";is.last "FALSE";is.first "FALSE";is.singleExon "FALSE"
chr16	transdecoder	exon	67946171	67946340	.	-	.	transcript_id "DNTX_00089362";transcript_type "protein_coding";transcript_biotype "protein_coding";exon_number "19";gene_id "XLOC_011851";gene_name "SLC12A4";class_code "=";oId "RPE_Fetal.Tissue_00248148";is.last "FALSE";is.first "FALSE";is.singleExon "FALSE"
chr16	transdecoder	exon	67946438	67946633	.	-	.	transcript_id "DNTX_00089362";transcript_type "protein_coding";transcript_biotype "protein_coding";exon_number "18";gene_id "XLOC_011851";gene_name "SLC12A4";class_code "=";oId "RPE_Fetal.Tissue_00248148";is.last "FALSE";is.first "FALSE";is.singleExon "FALSE"
chr16	transdecoder	exon	67946937	67947105	.	-	.	transcript_id "DNTX_00089362";transcript_type "protein_coding";transcript_biotype "protein_coding";exon_number "17";gene_id "XLOC_011851";gene_name "SLC12A4";class_code "=";oId "RPE_Fetal.Tissue_00248148";is.last "FALSE";is.first "FALSE";is.singleExon "FALSE"
chr16	transdecoder	exon	67947331	67947435	.	-	.	transcript_id "DNTX_00089362";transcript_type "protein_coding";transcript_biotype "protein_coding";exon_number "16";gene_id "XLOC_011851";gene_name "SLC12A4";class_code "=";oId "RPE_Fetal.Tissue_00248148";is.last "FALSE";is.first "FALSE";is.singleExon "FALSE"
chr16	transdecoder	exon	67947669	67947788	.	-	.	transcript_id "DNTX_00089362";transcript_type "protein_coding";transcript_biotype "protein_coding";exon_number "15";gene_id "XLOC_011851";gene_name "SLC12A4";class_code "=";oId "RPE_Fetal.Tissue_00248148";is.last "FALSE";is.first "FALSE";is.singleExon "FALSE"
chr16	transdecoder	exon	67948061	67948159	.	-	.	transcript_id "DNTX_00089362";transcript_type "protein_coding";transcript_biotype "protein_coding";exon_number "14";gene_id "XLOC_011851";gene_name "SLC12A4";class_code "=";oId "RPE_Fetal.Tissue_00248148";is.last "FALSE";is.first "FALSE";is.singleExon "FALSE"
chr16	transdecoder	exon	67949800	67949918	.	-	.	transcript_id "DNTX_00089362";transcript_type "protein_coding";transcript_biotype "protein_coding";exon_number "13";gene_id "XLOC_011851";gene_name "SLC12A4";class_code "=";oId "RPE_Fetal.Tissue_00248148";is.last "FALSE";is.first "FALSE";is.singleExon "FALSE"
chr16	transdecoder	exon	67950319	67950493	.	-	.	transcript_id "DNTX_00089362";transcript_type "protein_coding";transcript_biotype "protein_coding";exon_number "12";gene_id "XLOC_011851";gene_name "SLC12A4";class_code "=";oId "RPE_Fetal.Tissue_00248148";is.last "FALSE";is.first "FALSE";is.singleExon "FALSE"
chr16	transdecoder	exon	67950654	67950711	.	-	.	transcript_id "DNTX_00089362";transcript_type "protein_coding";transcript_biotype "protein_coding";exon_number "11";gene_id "XLOC_011851";gene_name "SLC12A4";class_code "=";oId "RPE_Fetal.Tissue_00248148";is.last "FALSE";is.first "FALSE";is.singleExon "FALSE"
chr16	transdecoder	exon	67950962	67951060	.	-	.	transcript_id "DNTX_00089362";transcript_type "protein_coding";transcript_biotype "protein_coding";exon_number "10";gene_id "XLOC_011851";gene_name "SLC12A4";class_code "=";oId "RPE_Fetal.Tissue_00248148";is.last "FALSE";is.first "FALSE";is.singleExon "FALSE"
chr16	transdecoder	exon	67951140	67951304	.	-	.	transcript_id "DNTX_00089362";transcript_type "protein_coding";transcript_biotype "protein_coding";exon_number "9";gene_id "XLOC_011851";gene_name "SLC12A4";class_code "=";oId "RPE_Fetal.Tissue_00248148";is.last "FALSE";is.first "FALSE";is.singleExon "FALSE"
chr16	transdecoder	exon	67951823	67952037	.	-	.	transcript_id "DNTX_00089362";transcript_type "protein_coding";transcript_biotype "protein_coding";exon_number "8";gene_id "XLOC_011851";gene_name "SLC12A4";class_code "=";oId "RPE_Fetal.Tissue_00248148";is.last "FALSE";is.first "FALSE";is.singleExon "FALSE"
chr16	transdecoder	exon	67952184	67952425	.	-	.	transcript_id "DNTX_00089362";transcript_type "protein_coding";transcript_biotype "protein_coding";exon_number "7";gene_id "XLOC_011851";gene_name "SLC12A4";class_code "=";oId "RPE_Fetal.Tissue_00248148";is.last "FALSE";is.first "FALSE";is.singleExon "FALSE"
chr16	transdecoder	exon	67954643	67954773	.	-	.	transcript_id "DNTX_00089362";transcript_type "protein_coding";transcript_biotype "protein_coding";exon_number "6";gene_id "XLOC_011851";gene_name "SLC12A4";class_code "=";oId "RPE_Fetal.Tissue_00248148";is.last "FALSE";is.first "FALSE";is.singleExon "FALSE"
chr16	transdecoder	exon	67957742	67957796	.	-	.	transcript_id "DNTX_00089362";transcript_type "protein_coding";transcript_biotype "protein_coding";exon_number "5";gene_id "XLOC_011851";gene_name "SLC12A4";class_code "=";oId "RPE_Fetal.Tissue_00248148";is.last "FALSE";is.first "FALSE";is.singleExon "FALSE"
chr16	transdecoder	exon	67957898	67958044	.	-	.	transcript_id "DNTX_00089362";transcript_type "protein_coding";transcript_biotype "protein_coding";exon_number "4";gene_id "XLOC_011851";gene_name "SLC12A4";class_code "=";oId "RPE_Fetal.Tissue_00248148";is.last "FALSE";is.first "FALSE";is.singleExon "FALSE"
chr16	transdecoder	exon	67961575	67961706	.	-	.	transcript_id "DNTX_00089362";transcript_type "protein_coding";transcript_biotype "protein_coding";exon_number "3";gene_id "XLOC_011851";gene_name "SLC12A4";class_code "=";oId "RPE_Fetal.Tissue_00248148";is.last "FALSE";is.first "FALSE";is.singleExon "FALSE"
chr16	transdecoder	exon	67963465	67963559	.	-	.	transcript_id "DNTX_00089362";transcript_type "protein_coding";transcript_biotype "protein_coding";exon_number "2";gene_id "XLOC_011851";gene_name "SLC12A4";class_code "=";oId "RPE_Fetal.Tissue_00248148";is.last "FALSE";is.first "FALSE";is.singleExon "FALSE"
chr16	transdecoder	exon	67968439	67968553	.	-	.	transcript_id "DNTX_00089362";transcript_type "protein_coding";transcript_biotype "protein_coding";exon_number "1";gene_id "XLOC_011851";gene_name "SLC12A4";class_code "=";oId "RPE_Fetal.Tissue_00248148";is.last "FALSE";is.first "TRUE";is.singleExon "FALSE"
chr16	transdecoder	start_codon	67968551	67968553	.	-	1	transcript_id "DNTX_00089362";transcript_type "protein_coding";transcript_biotype "protein_coding";gene_id "XLOC_011851";gene_name "SLC12A4";class_code "=";oId "RPE_Fetal.Tissue_00248148";is.last "FALSE";is.first "FALSE";is.singleExon "FALSE"
chr16	transdecoder	CDS	67945049	67945220	.	-	1	transcript_id "DNTX_00089362";transcript_type "protein_coding";transcript_biotype "protein_coding";gene_id "XLOC_011851";gene_name "SLC12A4";class_code "=";oId "RPE_Fetal.Tissue_00248148";is.last "FALSE";is.first "FALSE";is.singleExon "FALSE"
chr16	transdecoder	CDS	67945369	67945553	.	-	0	transcript_id "DNTX_00089362";transcript_type "protein_coding";transcript_biotype "protein_coding";gene_id "XLOC_011851";gene_name "SLC12A4";class_code "=";oId "RPE_Fetal.Tissue_00248148";is.last "FALSE";is.first "FALSE";is.singleExon "FALSE"
chr16	transdecoder	CDS	67945764	67945871	.	-	0	transcript_id "DNTX_00089362";transcript_type "protein_coding";transcript_biotype "protein_coding";gene_id "XLOC_011851";gene_name "SLC12A4";class_code "=";oId "RPE_Fetal.Tissue_00248148";is.last "FALSE";is.first "FALSE";is.singleExon "FALSE"
chr16	transdecoder	CDS	67945951	67946082	.	-	0	transcript_id "DNTX_00089362";transcript_type "protein_coding";transcript_biotype "protein_coding";gene_id "XLOC_011851";gene_name "SLC12A4";class_code "=";oId "RPE_Fetal.Tissue_00248148";is.last "FALSE";is.first "FALSE";is.singleExon "FALSE"
chr16	transdecoder	CDS	67946171	67946340	.	-	2	transcript_id "DNTX_00089362";transcript_type "protein_coding";transcript_biotype "protein_coding";gene_id "XLOC_011851";gene_name "SLC12A4";class_code "=";oId "RPE_Fetal.Tissue_00248148";is.last "FALSE";is.first "FALSE";is.singleExon "FALSE"
chr16	transdecoder	CDS	67946438	67946633	.	-	0	transcript_id "DNTX_00089362";transcript_type "protein_coding";transcript_biotype "protein_coding";gene_id "XLOC_011851";gene_name "SLC12A4";class_code "=";oId "RPE_Fetal.Tissue_00248148";is.last "FALSE";is.first "FALSE";is.singleExon "FALSE"
chr16	transdecoder	CDS	67946937	67947105	.	-	1	transcript_id "DNTX_00089362";transcript_type "protein_coding";transcript_biotype "protein_coding";gene_id "XLOC_011851";gene_name "SLC12A4";class_code "=";oId "RPE_Fetal.Tissue_00248148";is.last "FALSE";is.first "FALSE";is.singleExon "FALSE"
chr16	transdecoder	CDS	67947331	67947435	.	-	1	transcript_id "DNTX_00089362";transcript_type "protein_coding";transcript_biotype "protein_coding";gene_id "XLOC_011851";gene_name "SLC12A4";class_code "=";oId "RPE_Fetal.Tissue_00248148";is.last "FALSE";is.first "FALSE";is.singleExon "FALSE"
chr16	transdecoder	CDS	67947669	67947788	.	-	1	transcript_id "DNTX_00089362";transcript_type "protein_coding";transcript_biotype "protein_coding";gene_id "XLOC_011851";gene_name "SLC12A4";class_code "=";oId "RPE_Fetal.Tissue_00248148";is.last "FALSE";is.first "FALSE";is.singleExon "FALSE"
chr16	transdecoder	CDS	67948061	67948159	.	-	1	transcript_id "DNTX_00089362";transcript_type "protein_coding";transcript_biotype "protein_coding";gene_id "XLOC_011851";gene_name "SLC12A4";class_code "=";oId "RPE_Fetal.Tissue_00248148";is.last "FALSE";is.first "FALSE";is.singleExon "FALSE"
chr16	transdecoder	CDS	67949800	67949918	.	-	0	transcript_id "DNTX_00089362";transcript_type "protein_coding";transcript_biotype "protein_coding";gene_id "XLOC_011851";gene_name "SLC12A4";class_code "=";oId "RPE_Fetal.Tissue_00248148";is.last "FALSE";is.first "FALSE";is.singleExon "FALSE"
chr16	transdecoder	CDS	67950319	67950493	.	-	1	transcript_id "DNTX_00089362";transcript_type "protein_coding";transcript_biotype "protein_coding";gene_id "XLOC_011851";gene_name "SLC12A4";class_code "=";oId "RPE_Fetal.Tissue_00248148";is.last "FALSE";is.first "FALSE";is.singleExon "FALSE"
chr16	transdecoder	CDS	67950654	67950711	.	-	2	transcript_id "DNTX_00089362";transcript_type "protein_coding";transcript_biotype "protein_coding";gene_id "XLOC_011851";gene_name "SLC12A4";class_code "=";oId "RPE_Fetal.Tissue_00248148";is.last "FALSE";is.first "FALSE";is.singleExon "FALSE"
chr16	transdecoder	CDS	67950962	67951060	.	-	2	transcript_id "DNTX_00089362";transcript_type "protein_coding";transcript_biotype "protein_coding";gene_id "XLOC_011851";gene_name "SLC12A4";class_code "=";oId "RPE_Fetal.Tissue_00248148";is.last "FALSE";is.first "FALSE";is.singleExon "FALSE"
chr16	transdecoder	CDS	67951140	67951304	.	-	2	transcript_id "DNTX_00089362";transcript_type "protein_coding";transcript_biotype "protein_coding";gene_id "XLOC_011851";gene_name "SLC12A4";class_code "=";oId "RPE_Fetal.Tissue_00248148";is.last "FALSE";is.first "FALSE";is.singleExon "FALSE"
chr16	transdecoder	CDS	67951823	67952037	.	-	1	transcript_id "DNTX_00089362";transcript_type "protein_coding";transcript_biotype "protein_coding";gene_id "XLOC_011851";gene_name "SLC12A4";class_code "=";oId "RPE_Fetal.Tissue_00248148";is.last "FALSE";is.first "FALSE";is.singleExon "FALSE"
chr16	transdecoder	CDS	67952184	67952425	.	-	0	transcript_id "DNTX_00089362";transcript_type "protein_coding";transcript_biotype "protein_coding";gene_id "XLOC_011851";gene_name "SLC12A4";class_code "=";oId "RPE_Fetal.Tissue_00248148";is.last "FALSE";is.first "FALSE";is.singleExon "FALSE"
chr16	transdecoder	CDS	67954643	67954773	.	-	2	transcript_id "DNTX_00089362";transcript_type "protein_coding";transcript_biotype "protein_coding";gene_id "XLOC_011851";gene_name "SLC12A4";class_code "=";oId "RPE_Fetal.Tissue_00248148";is.last "FALSE";is.first "FALSE";is.singleExon "FALSE"
chr16	transdecoder	CDS	67957742	67957796	.	-	0	transcript_id "DNTX_00089362";transcript_type "protein_coding";transcript_biotype "protein_coding";gene_id "XLOC_011851";gene_name "SLC12A4";class_code "=";oId "RPE_Fetal.Tissue_00248148";is.last "FALSE";is.first "FALSE";is.singleExon "FALSE"
chr16	transdecoder	CDS	67957898	67958044	.	-	0	transcript_id "DNTX_00089362";transcript_type "protein_coding";transcript_biotype "protein_coding";gene_id "XLOC_011851";gene_name "SLC12A4";class_code "=";oId "RPE_Fetal.Tissue_00248148";is.last "FALSE";is.first "FALSE";is.singleExon "FALSE"
chr16	transdecoder	CDS	67961575	67961706	.	-	0	transcript_id "DNTX_00089362";transcript_type "protein_coding";transcript_biotype "protein_coding";gene_id "XLOC_011851";gene_name "SLC12A4";class_code "=";oId "RPE_Fetal.Tissue_00248148";is.last "FALSE";is.first "FALSE";is.singleExon "FALSE"
chr16	transdecoder	CDS	67963465	67963559	.	-	2	transcript_id "DNTX_00089362";transcript_type "protein_coding";transcript_biotype "protein_coding";gene_id "XLOC_011851";gene_name "SLC12A4";class_code "=";oId "RPE_Fetal.Tissue_00248148";is.last "FALSE";is.first "FALSE";is.singleExon "FALSE"
chr16	transdecoder	CDS	67968439	67968553	.	-	0	transcript_id "DNTX_00089362";transcript_type "protein_coding";transcript_biotype "protein_coding";gene_id "XLOC_011851";gene_name "SLC12A4";class_code "=";oId "RPE_Fetal.Tissue_00248148";is.last "FALSE";is.first "TRUE";is.singleExon "FALSE"
chr16	transdecoder	stop_codon	67945046	67945048	.	-	1	transcript_id "DNTX_00089362";transcript_type "protein_coding";transcript_biotype "protein_coding";gene_id "XLOC_011851";gene_name "SLC12A4";class_code "=";oId "RPE_Fetal.Tissue_00248148";is.last "FALSE";is.first "FALSE";is.singleExon "FALSE"
chr16	transdecoder	three_prime_UTR	67944485	67945045	.	-	.	transcript_id "DNTX_00089362";transcript_type "protein_coding";transcript_biotype "protein_coding";gene_id "XLOC_011851";gene_name "SLC12A4";class_code "=";oId "RPE_Fetal.Tissue_00248148";is.last "FALSE";is.first "FALSE";is.singleExon "FALSE"
chr16	StringTie	transcript	67946953	67968557	.	-	.	transcript_id "DNTX_00096881";transcript_type "noncoding";transcript_biotype "noncoding";gene_id "XLOC_011851";gene_name "SLC12A4";class_code "c";oId "Cornea_Adult.Tissue_00285260";is.last "FALSE";is.first "FALSE";is.singleExon "FALSE"
chr16	StringTie	exon	67946953	67947105	.	-	.	transcript_id "DNTX_00096881";transcript_type "noncoding";transcript_biotype "noncoding";exon_number "17";gene_id "XLOC_011851";gene_name "SLC12A4";class_code "c";oId "Cornea_Adult.Tissue_00285260";is.last "TRUE";novel_exon_id "nvl_exon80110";novel_exon_type "A5SS";is.first "FALSE";is.singleExon "FALSE"
chr16	StringTie	exon	67947331	67947435	.	-	.	transcript_id "DNTX_00096881";transcript_type "noncoding";transcript_biotype "noncoding";exon_number "16";gene_id "XLOC_011851";gene_name "SLC12A4";class_code "c";oId "Cornea_Adult.Tissue_00285260";is.last "FALSE";is.first "FALSE";is.singleExon "FALSE"
chr16	StringTie	exon	67947669	67947788	.	-	.	transcript_id "DNTX_00096881";transcript_type "noncoding";transcript_biotype "noncoding";exon_number "15";gene_id "XLOC_011851";gene_name "SLC12A4";class_code "c";oId "Cornea_Adult.Tissue_00285260";is.last "FALSE";is.first "FALSE";is.singleExon "FALSE"
chr16	StringTie	exon	67948061	67948159	.	-	.	transcript_id "DNTX_00096881";transcript_type "noncoding";transcript_biotype "noncoding";exon_number "14";gene_id "XLOC_011851";gene_name "SLC12A4";class_code "c";oId "Cornea_Adult.Tissue_00285260";is.last "FALSE";is.first "FALSE";is.singleExon "FALSE"
chr16	StringTie	exon	67949800	67949918	.	-	.	transcript_id "DNTX_00096881";transcript_type "noncoding";transcript_biotype "noncoding";exon_number "13";gene_id "XLOC_011851";gene_name "SLC12A4";class_code "c";oId "Cornea_Adult.Tissue_00285260";is.last "FALSE";is.first "FALSE";is.singleExon "FALSE"
chr16	StringTie	exon	67950319	67950493	.	-	.	transcript_id "DNTX_00096881";transcript_type "noncoding";transcript_biotype "noncoding";exon_number "12";gene_id "XLOC_011851";gene_name "SLC12A4";class_code "c";oId "Cornea_Adult.Tissue_00285260";is.last "FALSE";is.first "FALSE";is.singleExon "FALSE"
chr16	StringTie	exon	67950654	67950711	.	-	.	transcript_id "DNTX_00096881";transcript_type "noncoding";transcript_biotype "noncoding";exon_number "11";gene_id "XLOC_011851";gene_name "SLC12A4";class_code "c";oId "Cornea_Adult.Tissue_00285260";is.last "FALSE";is.first "FALSE";is.singleExon "FALSE"
chr16	StringTie	exon	67950962	67951060	.	-	.	transcript_id "DNTX_00096881";transcript_type "noncoding";transcript_biotype "noncoding";exon_number "10";gene_id "XLOC_011851";gene_name "SLC12A4";class_code "c";oId "Cornea_Adult.Tissue_00285260";is.last "FALSE";is.first "FALSE";is.singleExon "FALSE"
chr16	StringTie	exon	67951140	67951304	.	-	.	transcript_id "DNTX_00096881";transcript_type "noncoding";transcript_biotype "noncoding";exon_number "9";gene_id "XLOC_011851";gene_name "SLC12A4";class_code "c";oId "Cornea_Adult.Tissue_00285260";is.last "FALSE";is.first "FALSE";is.singleExon "FALSE"
chr16	StringTie	exon	67951823	67952037	.	-	.	transcript_id "DNTX_00096881";transcript_type "noncoding";transcript_biotype "noncoding";exon_number "8";gene_id "XLOC_011851";gene_name "SLC12A4";class_code "c";oId "Cornea_Adult.Tissue_00285260";is.last "FALSE";is.first "FALSE";is.singleExon "FALSE"
chr16	StringTie	exon	67952184	67952425	.	-	.	transcript_id "DNTX_00096881";transcript_type "noncoding";transcript_biotype "noncoding";exon_number "7";gene_id "XLOC_011851";gene_name "SLC12A4";class_code "c";oId "Cornea_Adult.Tissue_00285260";is.last "FALSE";is.first "FALSE";is.singleExon "FALSE"
chr16	StringTie	exon	67954643	67954773	.	-	.	transcript_id "DNTX_00096881";transcript_type "noncoding";transcript_biotype "noncoding";exon_number "6";gene_id "XLOC_011851";gene_name "SLC12A4";class_code "c";oId "Cornea_Adult.Tissue_00285260";is.last "FALSE";is.first "FALSE";is.singleExon "FALSE"
chr16	StringTie	exon	67957742	67957796	.	-	.	transcript_id "DNTX_00096881";transcript_type "noncoding";transcript_biotype "noncoding";exon_number "5";gene_id "XLOC_011851";gene_name "SLC12A4";class_code "c";oId "Cornea_Adult.Tissue_00285260";is.last "FALSE";is.first "FALSE";is.singleExon "FALSE"
chr16	StringTie	exon	67957898	67958044	.	-	.	transcript_id "DNTX_00096881";transcript_type "noncoding";transcript_biotype "noncoding";exon_number "4";gene_id "XLOC_011851";gene_name "SLC12A4";class_code "c";oId "Cornea_Adult.Tissue_00285260";is.last "FALSE";is.first "FALSE";is.singleExon "FALSE"
chr16	StringTie	exon	67961575	67961706	.	-	.	transcript_id "DNTX_00096881";transcript_type "noncoding";transcript_biotype "noncoding";exon_number "3";gene_id "XLOC_011851";gene_name "SLC12A4";class_code "c";oId "Cornea_Adult.Tissue_00285260";is.last "FALSE";is.first "FALSE";is.singleExon "FALSE"
chr16	StringTie	exon	67963465	67963559	.	-	.	transcript_id "DNTX_00096881";transcript_type "noncoding";transcript_biotype "noncoding";exon_number "2";gene_id "XLOC_011851";gene_name "SLC12A4";class_code "c";oId "Cornea_Adult.Tissue_00285260";is.last "FALSE";is.first "FALSE";is.singleExon "FALSE"
chr16	StringTie	exon	67968439	67968557	.	-	.	transcript_id "DNTX_00096881";transcript_type "noncoding";transcript_biotype "noncoding";exon_number "1";gene_id "XLOC_011851";gene_name "SLC12A4";class_code "c";oId "Cornea_Adult.Tissue_00285260";is.last "FALSE";novel_exon_id "nvl_exon80103";novel_exon_type "A3SS";is.first "TRUE";is.singleExon "FALSE"
chr16	StringTie	transcript	67947412	67958025	.	-	.	transcript_id "DNTX_00089363";transcript_type "noncoding";transcript_biotype "noncoding";gene_id "XLOC_011851";gene_name "SLC12A4";class_code "c";oId "RPE_Fetal.Tissue_00259566";is.last "FALSE";is.first "FALSE";is.singleExon "FALSE"
chr16	StringTie	exon	67947412	67947435	.	-	.	transcript_id "DNTX_00089363";transcript_type "noncoding";transcript_biotype "noncoding";exon_number "13";gene_id "XLOC_011851";gene_name "SLC12A4";class_code "c";oId "RPE_Fetal.Tissue_00259566";is.last "TRUE";novel_exon_id "nvl_exon80111";novel_exon_type "A5SS";is.first "FALSE";is.singleExon "FALSE"
chr16	StringTie	exon	67947669	67947788	.	-	.	transcript_id "DNTX_00089363";transcript_type "noncoding";transcript_biotype "noncoding";exon_number "12";gene_id "XLOC_011851";gene_name "SLC12A4";class_code "c";oId "RPE_Fetal.Tissue_00259566";is.last "FALSE";is.first "FALSE";is.singleExon "FALSE"
chr16	StringTie	exon	67948061	67948159	.	-	.	transcript_id "DNTX_00089363";transcript_type "noncoding";transcript_biotype "noncoding";exon_number "11";gene_id "XLOC_011851";gene_name "SLC12A4";class_code "c";oId "RPE_Fetal.Tissue_00259566";is.last "FALSE";is.first "FALSE";is.singleExon "FALSE"
chr16	StringTie	exon	67949800	67949918	.	-	.	transcript_id "DNTX_00089363";transcript_type "noncoding";transcript_biotype "noncoding";exon_number "10";gene_id "XLOC_011851";gene_name "SLC12A4";class_code "c";oId "RPE_Fetal.Tissue_00259566";is.last "FALSE";is.first "FALSE";is.singleExon "FALSE"
chr16	StringTie	exon	67950319	67950493	.	-	.	transcript_id "DNTX_00089363";transcript_type "noncoding";transcript_biotype "noncoding";exon_number "9";gene_id "XLOC_011851";gene_name "SLC12A4";class_code "c";oId "RPE_Fetal.Tissue_00259566";is.last "FALSE";is.first "FALSE";is.singleExon "FALSE"
chr16	StringTie	exon	67950654	67950711	.	-	.	transcript_id "DNTX_00089363";transcript_type "noncoding";transcript_biotype "noncoding";exon_number "8";gene_id "XLOC_011851";gene_name "SLC12A4";class_code "c";oId "RPE_Fetal.Tissue_00259566";is.last "FALSE";is.first "FALSE";is.singleExon "FALSE"
chr16	StringTie	exon	67950962	67951060	.	-	.	transcript_id "DNTX_00089363";transcript_type "noncoding";transcript_biotype "noncoding";exon_number "7";gene_id "XLOC_011851";gene_name "SLC12A4";class_code "c";oId "RPE_Fetal.Tissue_00259566";is.last "FALSE";is.first "FALSE";is.singleExon "FALSE"
chr16	StringTie	exon	67951140	67951304	.	-	.	transcript_id "DNTX_00089363";transcript_type "noncoding";transcript_biotype "noncoding";exon_number "6";gene_id "XLOC_011851";gene_name "SLC12A4";class_code "c";oId "RPE_Fetal.Tissue_00259566";is.last "FALSE";is.first "FALSE";is.singleExon "FALSE"
chr16	StringTie	exon	67951823	67952037	.	-	.	transcript_id "DNTX_00089363";transcript_type "noncoding";transcript_biotype "noncoding";exon_number "5";gene_id "XLOC_011851";gene_name "SLC12A4";class_code "c";oId "RPE_Fetal.Tissue_00259566";is.last "FALSE";is.first "FALSE";is.singleExon "FALSE"
chr16	StringTie	exon	67952184	67952425	.	-	.	transcript_id "DNTX_00089363";transcript_type "noncoding";transcript_biotype "noncoding";exon_number "4";gene_id "XLOC_011851";gene_name "SLC12A4";class_code "c";oId "RPE_Fetal.Tissue_00259566";is.last "FALSE";is.first "FALSE";is.singleExon "FALSE"
chr16	StringTie	exon	67954643	67954773	.	-	.	transcript_id "DNTX_00089363";transcript_type "noncoding";transcript_biotype "noncoding";exon_number "3";gene_id "XLOC_011851";gene_name "SLC12A4";class_code "c";oId "RPE_Fetal.Tissue_00259566";is.last "FALSE";is.first "FALSE";is.singleExon "FALSE"
chr16	StringTie	exon	67957742	67957796	.	-	.	transcript_id "DNTX_00089363";transcript_type "noncoding";transcript_biotype "noncoding";exon_number "2";gene_id "XLOC_011851";gene_name "SLC12A4";class_code "c";oId "RPE_Fetal.Tissue_00259566";is.last "FALSE";is.first "FALSE";is.singleExon "FALSE"
chr16	StringTie	exon	67957898	67958025	.	-	.	transcript_id "DNTX_00089363";transcript_type "noncoding";transcript_biotype "noncoding";exon_number "1";gene_id "XLOC_011851";gene_name "SLC12A4";class_code "c";oId "RPE_Fetal.Tissue_00259566";is.last "FALSE";novel_exon_id "nvl_exon80112";novel_exon_type "A3SS";is.first "TRUE";is.singleExon "FALSE"
chr16	StringTie	transcript	67948061	67950112	.	-	.	transcript_id "DNTX_00089364";transcript_type "noncoding";transcript_biotype "noncoding";gene_id "XLOC_011851";gene_name "SLC12A4";class_code "=";oId "RPE_Fetal.Tissue_00248150";is.last "FALSE";is.first "FALSE";is.singleExon "FALSE"
chr16	StringTie	exon	67948061	67948159	.	-	.	transcript_id "DNTX_00089364";transcript_type "noncoding";transcript_biotype "noncoding";exon_number "2";gene_id "XLOC_011851";gene_name "SLC12A4";class_code "=";oId "RPE_Fetal.Tissue_00248150";is.last "TRUE";is.first "FALSE";is.singleExon "FALSE"
chr16	StringTie	exon	67949800	67950112	.	-	.	transcript_id "DNTX_00089364";transcript_type "noncoding";transcript_biotype "noncoding";exon_number "1";gene_id "XLOC_011851";gene_name "SLC12A4";class_code "=";oId "RPE_Fetal.Tissue_00248150";is.last "FALSE";is.first "TRUE";is.singleExon "FALSE"
chr16	StringTie	transcript	67948061	67968616	.	-	.	transcript_id "DNTX_00089365";transcript_type "noncoding";transcript_biotype "noncoding";gene_id "XLOC_011851";gene_name "SLC12A4";class_code "c";oId "RPE_Fetal.Tissue_00248151";is.last "FALSE";is.first "FALSE";is.singleExon "FALSE"
chr16	StringTie	exon	67948061	67948159	.	-	.	transcript_id "DNTX_00089365";transcript_type "noncoding";transcript_biotype "noncoding";exon_number "14";gene_id "XLOC_011851";gene_name "SLC12A4";class_code "c";oId "RPE_Fetal.Tissue_00248151";is.last "TRUE";is.first "FALSE";is.singleExon "FALSE"
chr16	StringTie	exon	67949800	67949918	.	-	.	transcript_id "DNTX_00089365";transcript_type "noncoding";transcript_biotype "noncoding";exon_number "13";gene_id "XLOC_011851";gene_name "SLC12A4";class_code "c";oId "RPE_Fetal.Tissue_00248151";is.last "FALSE";is.first "FALSE";is.singleExon "FALSE"
chr16	StringTie	exon	67950319	67950493	.	-	.	transcript_id "DNTX_00089365";transcript_type "noncoding";transcript_biotype "noncoding";exon_number "12";gene_id "XLOC_011851";gene_name "SLC12A4";class_code "c";oId "RPE_Fetal.Tissue_00248151";is.last "FALSE";is.first "FALSE";is.singleExon "FALSE"
chr16	StringTie	exon	67950654	67950711	.	-	.	transcript_id "DNTX_00089365";transcript_type "noncoding";transcript_biotype "noncoding";exon_number "11";gene_id "XLOC_011851";gene_name "SLC12A4";class_code "c";oId "RPE_Fetal.Tissue_00248151";is.last "FALSE";is.first "FALSE";is.singleExon "FALSE"
chr16	StringTie	exon	67950962	67951060	.	-	.	transcript_id "DNTX_00089365";transcript_type "noncoding";transcript_biotype "noncoding";exon_number "10";gene_id "XLOC_011851";gene_name "SLC12A4";class_code "c";oId "RPE_Fetal.Tissue_00248151";is.last "FALSE";is.first "FALSE";is.singleExon "FALSE"
chr16	StringTie	exon	67951140	67951304	.	-	.	transcript_id "DNTX_00089365";transcript_type "noncoding";transcript_biotype "noncoding";exon_number "9";gene_id "XLOC_011851";gene_name "SLC12A4";class_code "c";oId "RPE_Fetal.Tissue_00248151";is.last "FALSE";is.first "FALSE";is.singleExon "FALSE"
chr16	StringTie	exon	67951823	67952037	.	-	.	transcript_id "DNTX_00089365";transcript_type "noncoding";transcript_biotype "noncoding";exon_number "8";gene_id "XLOC_011851";gene_name "SLC12A4";class_code "c";oId "RPE_Fetal.Tissue_00248151";is.last "FALSE";is.first "FALSE";is.singleExon "FALSE"
chr16	StringTie	exon	67952184	67952425	.	-	.	transcript_id "DNTX_00089365";transcript_type "noncoding";transcript_biotype "noncoding";exon_number "7";gene_id "XLOC_011851";gene_name "SLC12A4";class_code "c";oId "RPE_Fetal.Tissue_00248151";is.last "FALSE";is.first "FALSE";is.singleExon "FALSE"
chr16	StringTie	exon	67954643	67954773	.	-	.	transcript_id "DNTX_00089365";transcript_type "noncoding";transcript_biotype "noncoding";exon_number "6";gene_id "XLOC_011851";gene_name "SLC12A4";class_code "c";oId "RPE_Fetal.Tissue_00248151";is.last "FALSE";is.first "FALSE";is.singleExon "FALSE"
chr16	StringTie	exon	67957742	67957796	.	-	.	transcript_id "DNTX_00089365";transcript_type "noncoding";transcript_biotype "noncoding";exon_number "5";gene_id "XLOC_011851";gene_name "SLC12A4";class_code "c";oId "RPE_Fetal.Tissue_00248151";is.last "FALSE";is.first "FALSE";is.singleExon "FALSE"
chr16	StringTie	exon	67957898	67958044	.	-	.	transcript_id "DNTX_00089365";transcript_type "noncoding";transcript_biotype "noncoding";exon_number "4";gene_id "XLOC_011851";gene_name "SLC12A4";class_code "c";oId "RPE_Fetal.Tissue_00248151";is.last "FALSE";is.first "FALSE";is.singleExon "FALSE"
chr16	StringTie	exon	67961575	67961706	.	-	.	transcript_id "DNTX_00089365";transcript_type "noncoding";transcript_biotype "noncoding";exon_number "3";gene_id "XLOC_011851";gene_name "SLC12A4";class_code "c";oId "RPE_Fetal.Tissue_00248151";is.last "FALSE";is.first "FALSE";is.singleExon "FALSE"
chr16	StringTie	exon	67963465	67963559	.	-	.	transcript_id "DNTX_00089365";transcript_type "noncoding";transcript_biotype "noncoding";exon_number "2";gene_id "XLOC_011851";gene_name "SLC12A4";class_code "c";oId "RPE_Fetal.Tissue_00248151";is.last "FALSE";is.first "FALSE";is.singleExon "FALSE"
chr16	StringTie	exon	67968439	67968616	.	-	.	transcript_id "DNTX_00089365";transcript_type "noncoding";transcript_biotype "noncoding";exon_number "1";gene_id "XLOC_011851";gene_name "SLC12A4";class_code "c";oId "RPE_Fetal.Tissue_00248151";is.last "FALSE";is.first "TRUE";is.singleExon "FALSE"
chr16	StringTie	transcript	67948061	67968654	.	-	.	transcript_id "DNTX_00095710";transcript_type "noncoding";transcript_biotype "noncoding";gene_id "XLOC_011851";gene_name "SLC12A4";class_code "j";oId "Breast-MammaryTissue_00148442";is.last "FALSE";is.first "FALSE";is.singleExon "FALSE"
chr16	StringTie	exon	67948061	67948159	.	-	.	transcript_id "DNTX_00095710";transcript_type "noncoding";transcript_biotype "noncoding";exon_number "15";gene_id "XLOC_011851";gene_name "SLC12A4";class_code "j";oId "Breast-MammaryTissue_00148442";is.last "TRUE";is.first "FALSE";is.singleExon "FALSE"
chr16	StringTie	exon	67949800	67949918	.	-	.	transcript_id "DNTX_00095710";transcript_type "noncoding";transcript_biotype "noncoding";exon_number "14";gene_id "XLOC_011851";gene_name "SLC12A4";class_code "j";oId "Breast-MammaryTissue_00148442";is.last "FALSE";is.first "FALSE";is.singleExon "FALSE"
chr16	StringTie	exon	67950319	67950493	.	-	.	transcript_id "DNTX_00095710";transcript_type "noncoding";transcript_biotype "noncoding";exon_number "13";gene_id "XLOC_011851";gene_name "SLC12A4";class_code "j";oId "Breast-MammaryTissue_00148442";is.last "FALSE";is.first "FALSE";is.singleExon "FALSE"
chr16	StringTie	exon	67950654	67950711	.	-	.	transcript_id "DNTX_00095710";transcript_type "noncoding";transcript_biotype "noncoding";exon_number "12";gene_id "XLOC_011851";gene_name "SLC12A4";class_code "j";oId "Breast-MammaryTissue_00148442";is.last "FALSE";is.first "FALSE";is.singleExon "FALSE"
chr16	StringTie	exon	67950962	67951060	.	-	.	transcript_id "DNTX_00095710";transcript_type "noncoding";transcript_biotype "noncoding";exon_number "11";gene_id "XLOC_011851";gene_name "SLC12A4";class_code "j";oId "Breast-MammaryTissue_00148442";is.last "FALSE";is.first "FALSE";is.singleExon "FALSE"
chr16	StringTie	exon	67951140	67951304	.	-	.	transcript_id "DNTX_00095710";transcript_type "noncoding";transcript_biotype "noncoding";exon_number "10";gene_id "XLOC_011851";gene_name "SLC12A4";class_code "j";oId "Breast-MammaryTissue_00148442";is.last "FALSE";is.first "FALSE";is.singleExon "FALSE"
chr16	StringTie	exon	67951823	67952037	.	-	.	transcript_id "DNTX_00095710";transcript_type "noncoding";transcript_biotype "noncoding";exon_number "9";gene_id "XLOC_011851";gene_name "SLC12A4";class_code "j";oId "Breast-MammaryTissue_00148442";is.last "FALSE";is.first "FALSE";is.singleExon "FALSE"
chr16	StringTie	exon	67952184	67952425	.	-	.	transcript_id "DNTX_00095710";transcript_type "noncoding";transcript_biotype "noncoding";exon_number "8";gene_id "XLOC_011851";gene_name "SLC12A4";class_code "j";oId "Breast-MammaryTissue_00148442";is.last "FALSE";is.first "FALSE";is.singleExon "FALSE"
chr16	StringTie	exon	67954104	67954219	.	-	.	transcript_id "DNTX_00095710";transcript_type "noncoding";transcript_biotype "noncoding";exon_number "7";gene_id "XLOC_011851";gene_name "SLC12A4";class_code "j";oId "Breast-MammaryTissue_00148442";is.last "FALSE";is.first "FALSE";is.singleExon "FALSE"
chr16	StringTie	exon	67954643	67954773	.	-	.	transcript_id "DNTX_00095710";transcript_type "noncoding";transcript_biotype "noncoding";exon_number "6";gene_id "XLOC_011851";gene_name "SLC12A4";class_code "j";oId "Breast-MammaryTissue_00148442";is.last "FALSE";is.first "FALSE";is.singleExon "FALSE"
chr16	StringTie	exon	67957742	67957796	.	-	.	transcript_id "DNTX_00095710";transcript_type "noncoding";transcript_biotype "noncoding";exon_number "5";gene_id "XLOC_011851";gene_name "SLC12A4";class_code "j";oId "Breast-MammaryTissue_00148442";is.last "FALSE";is.first "FALSE";is.singleExon "FALSE"
chr16	StringTie	exon	67957898	67958044	.	-	.	transcript_id "DNTX_00095710";transcript_type "noncoding";transcript_biotype "noncoding";exon_number "4";gene_id "XLOC_011851";gene_name "SLC12A4";class_code "j";oId "Breast-MammaryTissue_00148442";is.last "FALSE";is.first "FALSE";is.singleExon "FALSE"
chr16	StringTie	exon	67961575	67961706	.	-	.	transcript_id "DNTX_00095710";transcript_type "noncoding";transcript_biotype "noncoding";exon_number "3";gene_id "XLOC_011851";gene_name "SLC12A4";class_code "j";oId "Breast-MammaryTissue_00148442";is.last "FALSE";is.first "FALSE";is.singleExon "FALSE"
chr16	StringTie	exon	67963465	67963559	.	-	.	transcript_id "DNTX_00095710";transcript_type "noncoding";transcript_biotype "noncoding";exon_number "2";gene_id "XLOC_011851";gene_name "SLC12A4";class_code "j";oId "Breast-MammaryTissue_00148442";is.last "FALSE";is.first "FALSE";is.singleExon "FALSE"
chr16	StringTie	exon	67968439	67968654	.	-	.	transcript_id "DNTX_00095710";transcript_type "noncoding";transcript_biotype "noncoding";exon_number "1";gene_id "XLOC_011851";gene_name "SLC12A4";class_code "j";oId "Breast-MammaryTissue_00148442";is.last "FALSE";is.first "TRUE";is.singleExon "FALSE"
chr16	transdecoder	transcript	67950369	67968584	.	-	.	transcript_id "DNTX_00092087";transcript_type "protein_coding";transcript_biotype "protein_coding";gene_id "XLOC_011851";gene_name "SLC12A4";class_code "j";oId "Lung_00148450";is.last "FALSE";is.first "FALSE";is.singleExon "FALSE"
chr16	transdecoder	exon	67950369	67950493	.	-	.	transcript_id "DNTX_00092087";transcript_type "protein_coding";transcript_biotype "protein_coding";exon_number "13";gene_id "XLOC_011851";gene_name "SLC12A4";class_code "j";oId "Lung_00148450";is.last "TRUE";is.first "FALSE";is.singleExon "FALSE"
chr16	transdecoder	exon	67950654	67950711	.	-	.	transcript_id "DNTX_00092087";transcript_type "protein_coding";transcript_biotype "protein_coding";exon_number "12";gene_id "XLOC_011851";gene_name "SLC12A4";class_code "j";oId "Lung_00148450";is.last "FALSE";is.first "FALSE";is.singleExon "FALSE"
chr16	transdecoder	exon	67950962	67951060	.	-	.	transcript_id "DNTX_00092087";transcript_type "protein_coding";transcript_biotype "protein_coding";exon_number "11";gene_id "XLOC_011851";gene_name "SLC12A4";class_code "j";oId "Lung_00148450";is.last "FALSE";is.first "FALSE";is.singleExon "FALSE"
chr16	transdecoder	exon	67951140	67951304	.	-	.	transcript_id "DNTX_00092087";transcript_type "protein_coding";transcript_biotype "protein_coding";exon_number "10";gene_id "XLOC_011851";gene_name "SLC12A4";class_code "j";oId "Lung_00148450";is.last "FALSE";is.first "FALSE";is.singleExon "FALSE"
chr16	transdecoder	exon	67951823	67952037	.	-	.	transcript_id "DNTX_00092087";transcript_type "protein_coding";transcript_biotype "protein_coding";exon_number "9";gene_id "XLOC_011851";gene_name "SLC12A4";class_code "j";oId "Lung_00148450";is.last "FALSE";is.first "FALSE";is.singleExon "FALSE"
chr16	transdecoder	exon	67952184	67952425	.	-	.	transcript_id "DNTX_00092087";transcript_type "protein_coding";transcript_biotype "protein_coding";exon_number "8";gene_id "XLOC_011851";gene_name "SLC12A4";class_code "j";oId "Lung_00148450";is.last "FALSE";is.first "FALSE";is.singleExon "FALSE"
chr16	transdecoder	exon	67954104	67954219	.	-	.	transcript_id "DNTX_00092087";transcript_type "protein_coding";transcript_biotype "protein_coding";exon_number "7";gene_id "XLOC_011851";gene_name "SLC12A4";class_code "j";oId "Lung_00148450";is.last "FALSE";is.first "FALSE";is.singleExon "FALSE"
chr16	transdecoder	exon	67954643	67954773	.	-	.	transcript_id "DNTX_00092087";transcript_type "protein_coding";transcript_biotype "protein_coding";exon_number "6";gene_id "XLOC_011851";gene_name "SLC12A4";class_code "j";oId "Lung_00148450";is.last "FALSE";is.first "FALSE";is.singleExon "FALSE"
chr16	transdecoder	exon	67957742	67957796	.	-	.	transcript_id "DNTX_00092087";transcript_type "protein_coding";transcript_biotype "protein_coding";exon_number "5";gene_id "XLOC_011851";gene_name "SLC12A4";class_code "j";oId "Lung_00148450";is.last "FALSE";is.first "FALSE";is.singleExon "FALSE"
chr16	transdecoder	exon	67957898	67958044	.	-	.	transcript_id "DNTX_00092087";transcript_type "protein_coding";transcript_biotype "protein_coding";exon_number "4";gene_id "XLOC_011851";gene_name "SLC12A4";class_code "j";oId "Lung_00148450";is.last "FALSE";is.first "FALSE";is.singleExon "FALSE"
chr16	transdecoder	exon	67961575	67961706	.	-	.	transcript_id "DNTX_00092087";transcript_type "protein_coding";transcript_biotype "protein_coding";exon_number "3";gene_id "XLOC_011851";gene_name "SLC12A4";class_code "j";oId "Lung_00148450";is.last "FALSE";is.first "FALSE";is.singleExon "FALSE"
chr16	transdecoder	exon	67963465	67963559	.	-	.	transcript_id "DNTX_00092087";transcript_type "protein_coding";transcript_biotype "protein_coding";exon_number "2";gene_id "XLOC_011851";gene_name "SLC12A4";class_code "j";oId "Lung_00148450";is.last "FALSE";is.first "FALSE";is.singleExon "FALSE"
chr16	transdecoder	exon	67968439	67968584	.	-	.	transcript_id "DNTX_00092087";transcript_type "protein_coding";transcript_biotype "protein_coding";exon_number "1";gene_id "XLOC_011851";gene_name "SLC12A4";class_code "j";oId "Lung_00148450";is.last "FALSE";is.first "TRUE";is.singleExon "FALSE"
chr16	transdecoder	five_prime_UTR	67968554	67968584	.	-	.	transcript_id "DNTX_00092087";transcript_type "protein_coding";transcript_biotype "protein_coding";gene_id "XLOC_011851";gene_name "SLC12A4";class_code "j";oId "Lung_00148450";is.last "FALSE";is.first "FALSE";is.singleExon "FALSE"
chr16	transdecoder	start_codon	67968551	67968553	.	-	1	transcript_id "DNTX_00092087";transcript_type "protein_coding";transcript_biotype "protein_coding";gene_id "XLOC_011851";gene_name "SLC12A4";class_code "j";oId "Lung_00148450";is.last "FALSE";is.first "FALSE";is.singleExon "FALSE"
chr16	transdecoder	CDS	67952359	67952425	.	-	1	transcript_id "DNTX_00092087";transcript_type "protein_coding";transcript_biotype "protein_coding";gene_id "XLOC_011851";gene_name "SLC12A4";class_code "j";oId "Lung_00148450";is.last "FALSE";is.first "FALSE";is.singleExon "FALSE"
chr16	transdecoder	CDS	67954104	67954219	.	-	0	transcript_id "DNTX_00092087";transcript_type "protein_coding";transcript_biotype "protein_coding";gene_id "XLOC_011851";gene_name "SLC12A4";class_code "j";oId "Lung_00148450";is.last "FALSE";is.first "FALSE";is.singleExon "FALSE"
chr16	transdecoder	CDS	67954643	67954773	.	-	2	transcript_id "DNTX_00092087";transcript_type "protein_coding";transcript_biotype "protein_coding";gene_id "XLOC_011851";gene_name "SLC12A4";class_code "j";oId "Lung_00148450";is.last "FALSE";is.first "FALSE";is.singleExon "FALSE"
chr16	transdecoder	CDS	67957742	67957796	.	-	0	transcript_id "DNTX_00092087";transcript_type "protein_coding";transcript_biotype "protein_coding";gene_id "XLOC_011851";gene_name "SLC12A4";class_code "j";oId "Lung_00148450";is.last "FALSE";is.first "FALSE";is.singleExon "FALSE"
chr16	transdecoder	CDS	67957898	67958044	.	-	0	transcript_id "DNTX_00092087";transcript_type "protein_coding";transcript_biotype "protein_coding";gene_id "XLOC_011851";gene_name "SLC12A4";class_code "j";oId "Lung_00148450";is.last "FALSE";is.first "FALSE";is.singleExon "FALSE"
chr16	transdecoder	CDS	67961575	67961706	.	-	0	transcript_id "DNTX_00092087";transcript_type "protein_coding";transcript_biotype "protein_coding";gene_id "XLOC_011851";gene_name "SLC12A4";class_code "j";oId "Lung_00148450";is.last "FALSE";is.first "FALSE";is.singleExon "FALSE"
chr16	transdecoder	CDS	67963465	67963559	.	-	2	transcript_id "DNTX_00092087";transcript_type "protein_coding";transcript_biotype "protein_coding";gene_id "XLOC_011851";gene_name "SLC12A4";class_code "j";oId "Lung_00148450";is.last "FALSE";is.first "FALSE";is.singleExon "FALSE"
chr16	transdecoder	CDS	67968439	67968553	.	-	0	transcript_id "DNTX_00092087";transcript_type "protein_coding";transcript_biotype "protein_coding";gene_id "XLOC_011851";gene_name "SLC12A4";class_code "j";oId "Lung_00148450";is.last "FALSE";is.first "FALSE";is.singleExon "FALSE"
chr16	transdecoder	stop_codon	67952356	67952358	.	-	1	transcript_id "DNTX_00092087";transcript_type "protein_coding";transcript_biotype "protein_coding";gene_id "XLOC_011851";gene_name "SLC12A4";class_code "j";oId "Lung_00148450";is.last "FALSE";is.first "FALSE";is.singleExon "FALSE"
chr16	transdecoder	three_prime_UTR	67950369	67950493	.	-	.	transcript_id "DNTX_00092087";transcript_type "protein_coding";transcript_biotype "protein_coding";gene_id "XLOC_011851";gene_name "SLC12A4";class_code "j";oId "Lung_00148450";is.last "TRUE";is.first "FALSE";is.singleExon "FALSE"
chr16	transdecoder	three_prime_UTR	67950654	67950711	.	-	.	transcript_id "DNTX_00092087";transcript_type "protein_coding";transcript_biotype "protein_coding";gene_id "XLOC_011851";gene_name "SLC12A4";class_code "j";oId "Lung_00148450";is.last "FALSE";is.first "FALSE";is.singleExon "FALSE"
chr16	transdecoder	three_prime_UTR	67950962	67951060	.	-	.	transcript_id "DNTX_00092087";transcript_type "protein_coding";transcript_biotype "protein_coding";gene_id "XLOC_011851";gene_name "SLC12A4";class_code "j";oId "Lung_00148450";is.last "FALSE";is.first "FALSE";is.singleExon "FALSE"
chr16	transdecoder	three_prime_UTR	67951140	67951304	.	-	.	transcript_id "DNTX_00092087";transcript_type "protein_coding";transcript_biotype "protein_coding";gene_id "XLOC_011851";gene_name "SLC12A4";class_code "j";oId "Lung_00148450";is.last "FALSE";is.first "FALSE";is.singleExon "FALSE"
chr16	transdecoder	three_prime_UTR	67951823	67952037	.	-	.	transcript_id "DNTX_00092087";transcript_type "protein_coding";transcript_biotype "protein_coding";gene_id "XLOC_011851";gene_name "SLC12A4";class_code "j";oId "Lung_00148450";is.last "FALSE";is.first "FALSE";is.singleExon "FALSE"
chr16	transdecoder	three_prime_UTR	67952184	67952355	.	-	.	transcript_id "DNTX_00092087";transcript_type "protein_coding";transcript_biotype "protein_coding";gene_id "XLOC_011851";gene_name "SLC12A4";class_code "j";oId "Lung_00148450";is.last "FALSE";is.first "FALSE";is.singleExon "FALSE"
chr16	StringTie	transcript	67950369	67951929	.	-	.	transcript_id "DNTX_00097646";transcript_type "noncoding";transcript_biotype "noncoding";gene_id "XLOC_011851";gene_name "SLC12A4";class_code "=";oId "Cornea_Fetal.Tissue_00057425";is.last "FALSE";is.first "FALSE";is.singleExon "FALSE"
chr16	StringTie	exon	67950369	67950493	.	-	.	transcript_id "DNTX_00097646";transcript_type "noncoding";transcript_biotype "noncoding";exon_number "4";gene_id "XLOC_011851";gene_name "SLC12A4";class_code "=";oId "Cornea_Fetal.Tissue_00057425";is.last "TRUE";is.first "FALSE";is.singleExon "FALSE"
chr16	StringTie	exon	67950654	67950711	.	-	.	transcript_id "DNTX_00097646";transcript_type "noncoding";transcript_biotype "noncoding";exon_number "3";gene_id "XLOC_011851";gene_name "SLC12A4";class_code "=";oId "Cornea_Fetal.Tissue_00057425";is.last "FALSE";is.first "FALSE";is.singleExon "FALSE"
chr16	StringTie	exon	67950962	67951304	.	-	.	transcript_id "DNTX_00097646";transcript_type "noncoding";transcript_biotype "noncoding";exon_number "2";gene_id "XLOC_011851";gene_name "SLC12A4";class_code "=";oId "Cornea_Fetal.Tissue_00057425";is.last "FALSE";is.first "FALSE";is.singleExon "FALSE"
chr16	StringTie	exon	67951823	67951929	.	-	.	transcript_id "DNTX_00097646";transcript_type "noncoding";transcript_biotype "noncoding";exon_number "1";gene_id "XLOC_011851";gene_name "SLC12A4";class_code "=";oId "Cornea_Fetal.Tissue_00057425";is.last "FALSE";is.first "TRUE";is.singleExon "FALSE"
chr16	StringTie	transcript	67950369	67964200	.	-	.	transcript_id "DNTX_00097647";transcript_type "noncoding";transcript_biotype "noncoding";gene_id "XLOC_011851";gene_name "SLC12A4";class_code "j";oId "Cornea_Fetal.Tissue_00060771";is.last "FALSE";is.first "FALSE";is.singleExon "FALSE"
chr16	StringTie	exon	67950369	67950493	.	-	.	transcript_id "DNTX_00097647";transcript_type "noncoding";transcript_biotype "noncoding";exon_number "11";gene_id "XLOC_011851";gene_name "SLC12A4";class_code "j";oId "Cornea_Fetal.Tissue_00060771";is.last "TRUE";is.first "FALSE";is.singleExon "FALSE"
chr16	StringTie	exon	67950654	67950711	.	-	.	transcript_id "DNTX_00097647";transcript_type "noncoding";transcript_biotype "noncoding";exon_number "10";gene_id "XLOC_011851";gene_name "SLC12A4";class_code "j";oId "Cornea_Fetal.Tissue_00060771";is.last "FALSE";is.first "FALSE";is.singleExon "FALSE"
chr16	StringTie	exon	67950962	67951060	.	-	.	transcript_id "DNTX_00097647";transcript_type "noncoding";transcript_biotype "noncoding";exon_number "9";gene_id "XLOC_011851";gene_name "SLC12A4";class_code "j";oId "Cornea_Fetal.Tissue_00060771";is.last "FALSE";is.first "FALSE";is.singleExon "FALSE"
chr16	StringTie	exon	67951140	67951304	.	-	.	transcript_id "DNTX_00097647";transcript_type "noncoding";transcript_biotype "noncoding";exon_number "8";gene_id "XLOC_011851";gene_name "SLC12A4";class_code "j";oId "Cornea_Fetal.Tissue_00060771";is.last "FALSE";is.first "FALSE";is.singleExon "FALSE"
chr16	StringTie	exon	67951823	67952037	.	-	.	transcript_id "DNTX_00097647";transcript_type "noncoding";transcript_biotype "noncoding";exon_number "7";gene_id "XLOC_011851";gene_name "SLC12A4";class_code "j";oId "Cornea_Fetal.Tissue_00060771";is.last "FALSE";is.first "FALSE";is.singleExon "FALSE"
chr16	StringTie	exon	67952184	67952425	.	-	.	transcript_id "DNTX_00097647";transcript_type "noncoding";transcript_biotype "noncoding";exon_number "6";gene_id "XLOC_011851";gene_name "SLC12A4";class_code "j";oId "Cornea_Fetal.Tissue_00060771";is.last "FALSE";is.first "FALSE";is.singleExon "FALSE"
chr16	StringTie	exon	67954104	67954219	.	-	.	transcript_id "DNTX_00097647";transcript_type "noncoding";transcript_biotype "noncoding";exon_number "5";gene_id "XLOC_011851";gene_name "SLC12A4";class_code "j";oId "Cornea_Fetal.Tissue_00060771";is.last "FALSE";is.first "FALSE";is.singleExon "FALSE"
chr16	StringTie	exon	67954643	67954773	.	-	.	transcript_id "DNTX_00097647";transcript_type "noncoding";transcript_biotype "noncoding";exon_number "4";gene_id "XLOC_011851";gene_name "SLC12A4";class_code "j";oId "Cornea_Fetal.Tissue_00060771";is.last "FALSE";is.first "FALSE";is.singleExon "FALSE"
chr16	StringTie	exon	67957742	67957796	.	-	.	transcript_id "DNTX_00097647";transcript_type "noncoding";transcript_biotype "noncoding";exon_number "3";gene_id "XLOC_011851";gene_name "SLC12A4";class_code "j";oId "Cornea_Fetal.Tissue_00060771";is.last "FALSE";is.first "FALSE";is.singleExon "FALSE"
chr16	StringTie	exon	67957898	67958044	.	-	.	transcript_id "DNTX_00097647";transcript_type "noncoding";transcript_biotype "noncoding";exon_number "2";gene_id "XLOC_011851";gene_name "SLC12A4";class_code "j";oId "Cornea_Fetal.Tissue_00060771";is.last "FALSE";is.first "FALSE";is.singleExon "FALSE"
chr16	StringTie	exon	67961575	67964200	.	-	.	transcript_id "DNTX_00097647";transcript_type "noncoding";transcript_biotype "noncoding";exon_number "1";gene_id "XLOC_011851";gene_name "SLC12A4";class_code "j";oId "Cornea_Fetal.Tissue_00060771";is.last "FALSE";novel_exon_id "nvl_exon80113";novel_exon_type "A3SS";is.first "TRUE";is.singleExon "FALSE"
chr16	StringTie	transcript	67950369	67968469	.	-	.	transcript_id "DNTX_00089366";transcript_type "noncoding";transcript_biotype "noncoding";gene_id "XLOC_011851";gene_name "SLC12A4";class_code "c";oId "RPE_Fetal.Tissue_00256325";is.last "FALSE";is.first "FALSE";is.singleExon "FALSE"
chr16	StringTie	exon	67950369	67950493	.	-	.	transcript_id "DNTX_00089366";transcript_type "noncoding";transcript_biotype "noncoding";exon_number "12";gene_id "XLOC_011851";gene_name "SLC12A4";class_code "c";oId "RPE_Fetal.Tissue_00256325";is.last "TRUE";is.first "FALSE";is.singleExon "FALSE"
chr16	StringTie	exon	67950654	67950711	.	-	.	transcript_id "DNTX_00089366";transcript_type "noncoding";transcript_biotype "noncoding";exon_number "11";gene_id "XLOC_011851";gene_name "SLC12A4";class_code "c";oId "RPE_Fetal.Tissue_00256325";is.last "FALSE";is.first "FALSE";is.singleExon "FALSE"
chr16	StringTie	exon	67950962	67951060	.	-	.	transcript_id "DNTX_00089366";transcript_type "noncoding";transcript_biotype "noncoding";exon_number "10";gene_id "XLOC_011851";gene_name "SLC12A4";class_code "c";oId "RPE_Fetal.Tissue_00256325";is.last "FALSE";is.first "FALSE";is.singleExon "FALSE"
chr16	StringTie	exon	67951140	67951304	.	-	.	transcript_id "DNTX_00089366";transcript_type "noncoding";transcript_biotype "noncoding";exon_number "9";gene_id "XLOC_011851";gene_name "SLC12A4";class_code "c";oId "RPE_Fetal.Tissue_00256325";is.last "FALSE";is.first "FALSE";is.singleExon "FALSE"
chr16	StringTie	exon	67951823	67952037	.	-	.	transcript_id "DNTX_00089366";transcript_type "noncoding";transcript_biotype "noncoding";exon_number "8";gene_id "XLOC_011851";gene_name "SLC12A4";class_code "c";oId "RPE_Fetal.Tissue_00256325";is.last "FALSE";is.first "FALSE";is.singleExon "FALSE"
chr16	StringTie	exon	67952184	67952425	.	-	.	transcript_id "DNTX_00089366";transcript_type "noncoding";transcript_biotype "noncoding";exon_number "7";gene_id "XLOC_011851";gene_name "SLC12A4";class_code "c";oId "RPE_Fetal.Tissue_00256325";is.last "FALSE";is.first "FALSE";is.singleExon "FALSE"
chr16	StringTie	exon	67954643	67954773	.	-	.	transcript_id "DNTX_00089366";transcript_type "noncoding";transcript_biotype "noncoding";exon_number "6";gene_id "XLOC_011851";gene_name "SLC12A4";class_code "c";oId "RPE_Fetal.Tissue_00256325";is.last "FALSE";is.first "FALSE";is.singleExon "FALSE"
chr16	StringTie	exon	67957742	67957796	.	-	.	transcript_id "DNTX_00089366";transcript_type "noncoding";transcript_biotype "noncoding";exon_number "5";gene_id "XLOC_011851";gene_name "SLC12A4";class_code "c";oId "RPE_Fetal.Tissue_00256325";is.last "FALSE";is.first "FALSE";is.singleExon "FALSE"
chr16	StringTie	exon	67957898	67958044	.	-	.	transcript_id "DNTX_00089366";transcript_type "noncoding";transcript_biotype "noncoding";exon_number "4";gene_id "XLOC_011851";gene_name "SLC12A4";class_code "c";oId "RPE_Fetal.Tissue_00256325";is.last "FALSE";is.first "FALSE";is.singleExon "FALSE"
chr16	StringTie	exon	67961575	67961706	.	-	.	transcript_id "DNTX_00089366";transcript_type "noncoding";transcript_biotype "noncoding";exon_number "3";gene_id "XLOC_011851";gene_name "SLC12A4";class_code "c";oId "RPE_Fetal.Tissue_00256325";is.last "FALSE";is.first "FALSE";is.singleExon "FALSE"
chr16	StringTie	exon	67963465	67963559	.	-	.	transcript_id "DNTX_00089366";transcript_type "noncoding";transcript_biotype "noncoding";exon_number "2";gene_id "XLOC_011851";gene_name "SLC12A4";class_code "c";oId "RPE_Fetal.Tissue_00256325";is.last "FALSE";is.first "FALSE";is.singleExon "FALSE"
chr16	StringTie	exon	67968439	67968469	.	-	.	transcript_id "DNTX_00089366";transcript_type "noncoding";transcript_biotype "noncoding";exon_number "1";gene_id "XLOC_011851";gene_name "SLC12A4";class_code "c";oId "RPE_Fetal.Tissue_00256325";is.last "FALSE";is.first "TRUE";is.singleExon "FALSE"
chr16	StringTie	transcript	67950993	67958084	.	-	.	transcript_id "DNTX_00096882";transcript_type "noncoding";transcript_biotype "noncoding";gene_id "XLOC_011851";gene_name "SLC12A4";class_code "j";oId "Cornea_Adult.Tissue_00285823";is.last "FALSE";is.first "FALSE";is.singleExon "FALSE"
chr16	StringTie	exon	67950993	67951060	.	-	.	transcript_id "DNTX_00096882";transcript_type "noncoding";transcript_biotype "noncoding";exon_number "7";gene_id "XLOC_011851";gene_name "SLC12A4";class_code "j";oId "Cornea_Adult.Tissue_00285823";is.last "TRUE";is.first "FALSE";is.singleExon "FALSE"
chr16	StringTie	exon	67951140	67951304	.	-	.	transcript_id "DNTX_00096882";transcript_type "noncoding";transcript_biotype "noncoding";exon_number "6";gene_id "XLOC_011851";gene_name "SLC12A4";class_code "j";oId "Cornea_Adult.Tissue_00285823";is.last "FALSE";is.first "FALSE";is.singleExon "FALSE"
chr16	StringTie	exon	67951823	67952037	.	-	.	transcript_id "DNTX_00096882";transcript_type "noncoding";transcript_biotype "noncoding";exon_number "5";gene_id "XLOC_011851";gene_name "SLC12A4";class_code "j";oId "Cornea_Adult.Tissue_00285823";is.last "FALSE";is.first "FALSE";is.singleExon "FALSE"
chr16	StringTie	exon	67952184	67952425	.	-	.	transcript_id "DNTX_00096882";transcript_type "noncoding";transcript_biotype "noncoding";exon_number "4";gene_id "XLOC_011851";gene_name "SLC12A4";class_code "j";oId "Cornea_Adult.Tissue_00285823";is.last "FALSE";is.first "FALSE";is.singleExon "FALSE"
chr16	StringTie	exon	67954643	67954773	.	-	.	transcript_id "DNTX_00096882";transcript_type "noncoding";transcript_biotype "noncoding";exon_number "3";gene_id "XLOC_011851";gene_name "SLC12A4";class_code "j";oId "Cornea_Adult.Tissue_00285823";is.last "FALSE";is.first "FALSE";is.singleExon "FALSE"
chr16	StringTie	exon	67957742	67957796	.	-	.	transcript_id "DNTX_00096882";transcript_type "noncoding";transcript_biotype "noncoding";exon_number "2";gene_id "XLOC_011851";gene_name "SLC12A4";class_code "j";oId "Cornea_Adult.Tissue_00285823";is.last "FALSE";is.first "FALSE";is.singleExon "FALSE"
chr16	StringTie	exon	67957898	67958084	.	-	.	transcript_id "DNTX_00096882";transcript_type "noncoding";transcript_biotype "noncoding";exon_number "1";gene_id "XLOC_011851";gene_name "SLC12A4";class_code "j";oId "Cornea_Adult.Tissue_00285823";is.last "FALSE";novel_exon_id "nvl_exon80109";novel_exon_type "A3SS";is.first "TRUE";is.singleExon "FALSE"
chr16	StringTie	transcript	67950993	67968537	.	-	.	transcript_id "DNTX_00096883";transcript_type "noncoding";transcript_biotype "noncoding";gene_id "XLOC_011851";gene_name "SLC12A4";class_code "c";oId "Cornea_Adult.Tissue_00283283";is.last "FALSE";is.first "FALSE";is.singleExon "FALSE"
chr16	StringTie	exon	67950993	67951060	.	-	.	transcript_id "DNTX_00096883";transcript_type "noncoding";transcript_biotype "noncoding";exon_number "10";gene_id "XLOC_011851";gene_name "SLC12A4";class_code "c";oId "Cornea_Adult.Tissue_00283283";is.last "TRUE";is.first "FALSE";is.singleExon "FALSE"
chr16	StringTie	exon	67951140	67951304	.	-	.	transcript_id "DNTX_00096883";transcript_type "noncoding";transcript_biotype "noncoding";exon_number "9";gene_id "XLOC_011851";gene_name "SLC12A4";class_code "c";oId "Cornea_Adult.Tissue_00283283";is.last "FALSE";is.first "FALSE";is.singleExon "FALSE"
chr16	StringTie	exon	67951823	67952037	.	-	.	transcript_id "DNTX_00096883";transcript_type "noncoding";transcript_biotype "noncoding";exon_number "8";gene_id "XLOC_011851";gene_name "SLC12A4";class_code "c";oId "Cornea_Adult.Tissue_00283283";is.last "FALSE";is.first "FALSE";is.singleExon "FALSE"
chr16	StringTie	exon	67952184	67952425	.	-	.	transcript_id "DNTX_00096883";transcript_type "noncoding";transcript_biotype "noncoding";exon_number "7";gene_id "XLOC_011851";gene_name "SLC12A4";class_code "c";oId "Cornea_Adult.Tissue_00283283";is.last "FALSE";is.first "FALSE";is.singleExon "FALSE"
chr16	StringTie	exon	67954643	67954773	.	-	.	transcript_id "DNTX_00096883";transcript_type "noncoding";transcript_biotype "noncoding";exon_number "6";gene_id "XLOC_011851";gene_name "SLC12A4";class_code "c";oId "Cornea_Adult.Tissue_00283283";is.last "FALSE";is.first "FALSE";is.singleExon "FALSE"
chr16	StringTie	exon	67957742	67957796	.	-	.	transcript_id "DNTX_00096883";transcript_type "noncoding";transcript_biotype "noncoding";exon_number "5";gene_id "XLOC_011851";gene_name "SLC12A4";class_code "c";oId "Cornea_Adult.Tissue_00283283";is.last "FALSE";is.first "FALSE";is.singleExon "FALSE"
chr16	StringTie	exon	67957898	67958044	.	-	.	transcript_id "DNTX_00096883";transcript_type "noncoding";transcript_biotype "noncoding";exon_number "4";gene_id "XLOC_011851";gene_name "SLC12A4";class_code "c";oId "Cornea_Adult.Tissue_00283283";is.last "FALSE";is.first "FALSE";is.singleExon "FALSE"
chr16	StringTie	exon	67961575	67961706	.	-	.	transcript_id "DNTX_00096883";transcript_type "noncoding";transcript_biotype "noncoding";exon_number "3";gene_id "XLOC_011851";gene_name "SLC12A4";class_code "c";oId "Cornea_Adult.Tissue_00283283";is.last "FALSE";is.first "FALSE";is.singleExon "FALSE"
chr16	StringTie	exon	67963465	67963559	.	-	.	transcript_id "DNTX_00096883";transcript_type "noncoding";transcript_biotype "noncoding";exon_number "2";gene_id "XLOC_011851";gene_name "SLC12A4";class_code "c";oId "Cornea_Adult.Tissue_00283283";is.last "FALSE";is.first "FALSE";is.singleExon "FALSE"
chr16	StringTie	exon	67968439	67968537	.	-	.	transcript_id "DNTX_00096883";transcript_type "noncoding";transcript_biotype "noncoding";exon_number "1";gene_id "XLOC_011851";gene_name "SLC12A4";class_code "c";oId "Cornea_Adult.Tissue_00283283";is.last "FALSE";novel_exon_id "nvl_exon80114";novel_exon_type "A3SS";is.first "TRUE";is.singleExon "FALSE"
chr16	StringTie	transcript	67950993	67968616	.	-	.	transcript_id "DNTX_00097648";transcript_type "noncoding";transcript_biotype "noncoding";gene_id "XLOC_011851";gene_name "SLC12A4";class_code "=";oId "Cornea_Fetal.Tissue_00057426";is.last "FALSE";is.first "FALSE";is.singleExon "FALSE"
chr16	StringTie	exon	67950993	67951060	.	-	.	transcript_id "DNTX_00097648";transcript_type "noncoding";transcript_biotype "noncoding";exon_number "5";gene_id "XLOC_011851";gene_name "SLC12A4";class_code "=";oId "Cornea_Fetal.Tissue_00057426";is.last "TRUE";is.first "FALSE";is.singleExon "FALSE"
chr16	StringTie	exon	67951140	67951304	.	-	.	transcript_id "DNTX_00097648";transcript_type "noncoding";transcript_biotype "noncoding";exon_number "4";gene_id "XLOC_011851";gene_name "SLC12A4";class_code "=";oId "Cornea_Fetal.Tissue_00057426";is.last "FALSE";is.first "FALSE";is.singleExon "FALSE"
chr16	StringTie	exon	67951823	67952037	.	-	.	transcript_id "DNTX_00097648";transcript_type "noncoding";transcript_biotype "noncoding";exon_number "3";gene_id "XLOC_011851";gene_name "SLC12A4";class_code "=";oId "Cornea_Fetal.Tissue_00057426";is.last "FALSE";is.first "FALSE";is.singleExon "FALSE"
chr16	StringTie	exon	67952184	67952425	.	-	.	transcript_id "DNTX_00097648";transcript_type "noncoding";transcript_biotype "noncoding";exon_number "2";gene_id "XLOC_011851";gene_name "SLC12A4";class_code "=";oId "Cornea_Fetal.Tissue_00057426";is.last "FALSE";is.first "FALSE";is.singleExon "FALSE"
chr16	StringTie	exon	67968439	67968616	.	-	.	transcript_id "DNTX_00097648";transcript_type "noncoding";transcript_biotype "noncoding";exon_number "1";gene_id "XLOC_011851";gene_name "SLC12A4";class_code "=";oId "Cornea_Fetal.Tissue_00057426";is.last "FALSE";is.first "TRUE";is.singleExon "FALSE"
chr16	StringTie	transcript	67960625	67968469	.	-	.	transcript_id "DNTX_00089367";transcript_type "noncoding";transcript_biotype "noncoding";gene_id "XLOC_011851";gene_name "SLC12A4";class_code "j";oId "Cornea_Adult.Tissue_00285824";is.last "FALSE";is.first "FALSE";is.singleExon "FALSE"
chr16	StringTie	exon	67960625	67961706	.	-	.	transcript_id "DNTX_00089367";transcript_type "noncoding";transcript_biotype "noncoding";exon_number "3";gene_id "XLOC_011851";gene_name "SLC12A4";class_code "j";oId "Cornea_Adult.Tissue_00285824";is.last "TRUE";novel_exon_id "nvl_exon80115";novel_exon_type "A5SS";is.first "FALSE";is.singleExon "FALSE"
chr16	StringTie	exon	67963465	67963559	.	-	.	transcript_id "DNTX_00089367";transcript_type "noncoding";transcript_biotype "noncoding";exon_number "2";gene_id "XLOC_011851";gene_name "SLC12A4";class_code "j";oId "Cornea_Adult.Tissue_00285824";is.last "FALSE";is.first "FALSE";is.singleExon "FALSE"
chr16	StringTie	exon	67968439	67968469	.	-	.	transcript_id "DNTX_00089367";transcript_type "noncoding";transcript_biotype "noncoding";exon_number "1";gene_id "XLOC_011851";gene_name "SLC12A4";class_code "j";oId "Cornea_Adult.Tissue_00285824";is.last "FALSE";is.first "TRUE";is.singleExon "FALSE"
chr16	transdecoder	gene	67937525	67944131	.	-	.	gene_id "XLOC_011851";gene_name "LCAT";is.last "FALSE";is.first "FALSE";is.singleExon "FALSE"
chr16	transdecoder	transcript	67937525	67944131	.	-	.	transcript_id "DNTX_00094758";transcript_type "protein_coding";transcript_biotype "protein_coding";gene_id "XLOC_011851";gene_name "LCAT";class_code "j";oId "Brain-CerebellarHemisphere_00152936";is.last "FALSE";is.first "FALSE";is.singleExon "FALSE"
chr16	transdecoder	exon	67937525	67940478	.	-	.	transcript_id "DNTX_00094758";transcript_type "protein_coding";transcript_biotype "protein_coding";exon_number "7";gene_id "XLOC_011851";gene_name "LCAT";class_code "j";oId "Brain-CerebellarHemisphere_00152936";is.last "TRUE";novel_exon_id "nvl_exon80116";novel_exon_type "A5SS";is.first "FALSE";is.singleExon "FALSE"
chr16	transdecoder	exon	67940737	67940831	.	-	.	transcript_id "DNTX_00094758";transcript_type "protein_coding";transcript_biotype "protein_coding";exon_number "6";gene_id "XLOC_011851";gene_name "LCAT";class_code "j";oId "Brain-CerebellarHemisphere_00152936";is.last "FALSE";is.first "FALSE";is.singleExon "FALSE"
chr16	transdecoder	exon	67942363	67942587	.	-	.	transcript_id "DNTX_00094758";transcript_type "protein_coding";transcript_biotype "protein_coding";exon_number "5";gene_id "XLOC_011851";gene_name "LCAT";class_code "j";oId "Brain-CerebellarHemisphere_00152936";is.last "FALSE";is.first "FALSE";is.singleExon "FALSE"
chr16	transdecoder	exon	67942671	67942766	.	-	.	transcript_id "DNTX_00094758";transcript_type "protein_coding";transcript_biotype "protein_coding";exon_number "4";gene_id "XLOC_011851";gene_name "LCAT";class_code "j";oId "Brain-CerebellarHemisphere_00152936";is.last "FALSE";is.first "FALSE";is.singleExon "FALSE"
chr16	transdecoder	exon	67942861	67942976	.	-	.	transcript_id "DNTX_00094758";transcript_type "protein_coding";transcript_biotype "protein_coding";exon_number "3";gene_id "XLOC_011851";gene_name "LCAT";class_code "j";oId "Brain-CerebellarHemisphere_00152936";is.last "FALSE";is.first "FALSE";is.singleExon "FALSE"
chr16	transdecoder	exon	67943056	67943212	.	-	.	transcript_id "DNTX_00094758";transcript_type "protein_coding";transcript_biotype "protein_coding";exon_number "2";gene_id "XLOC_011851";gene_name "LCAT";class_code "j";oId "Brain-CerebellarHemisphere_00152936";is.last "FALSE";is.first "FALSE";is.singleExon "FALSE"
chr16	transdecoder	exon	67943948	67944131	.	-	.	transcript_id "DNTX_00094758";transcript_type "protein_coding";transcript_biotype "protein_coding";exon_number "1";gene_id "XLOC_011851";gene_name "LCAT";class_code "j";oId "Brain-CerebellarHemisphere_00152936";is.last "FALSE";is.first "TRUE";is.singleExon "FALSE"
chr16	transdecoder	five_prime_UTR	67944102	67944131	.	-	.	transcript_id "DNTX_00094758";transcript_type "protein_coding";transcript_biotype "protein_coding";gene_id "XLOC_011851";gene_name "LCAT";class_code "j";oId "Brain-CerebellarHemisphere_00152936";is.last "FALSE";is.first "FALSE";is.singleExon "FALSE"
chr16	transdecoder	start_codon	67944099	67944101	.	-	2	transcript_id "DNTX_00094758";transcript_type "protein_coding";transcript_biotype "protein_coding";gene_id "XLOC_011851";gene_name "LCAT";class_code "j";oId "Brain-CerebellarHemisphere_00152936";is.last "FALSE";is.first "FALSE";is.singleExon "FALSE"
chr16	transdecoder	CDS	67940809	67940831	.	-	2	transcript_id "DNTX_00094758";transcript_type "protein_coding";transcript_biotype "protein_coding";gene_id "XLOC_011851";gene_name "LCAT";class_code "j";oId "Brain-CerebellarHemisphere_00152936";is.last "FALSE";is.first "FALSE";is.singleExon "FALSE"
chr16	transdecoder	CDS	67942363	67942587	.	-	2	transcript_id "DNTX_00094758";transcript_type "protein_coding";transcript_biotype "protein_coding";gene_id "XLOC_011851";gene_name "LCAT";class_code "j";oId "Brain-CerebellarHemisphere_00152936";is.last "FALSE";is.first "FALSE";is.singleExon "FALSE"
chr16	transdecoder	CDS	67942671	67942766	.	-	2	transcript_id "DNTX_00094758";transcript_type "protein_coding";transcript_biotype "protein_coding";gene_id "XLOC_011851";gene_name "LCAT";class_code "j";oId "Brain-CerebellarHemisphere_00152936";is.last "FALSE";is.first "FALSE";is.singleExon "FALSE"
chr16	transdecoder	CDS	67942861	67942976	.	-	1	transcript_id "DNTX_00094758";transcript_type "protein_coding";transcript_biotype "protein_coding";gene_id "XLOC_011851";gene_name "LCAT";class_code "j";oId "Brain-CerebellarHemisphere_00152936";is.last "FALSE";is.first "FALSE";is.singleExon "FALSE"
chr16	transdecoder	CDS	67943056	67943212	.	-	2	transcript_id "DNTX_00094758";transcript_type "protein_coding";transcript_biotype "protein_coding";gene_id "XLOC_011851";gene_name "LCAT";class_code "j";oId "Brain-CerebellarHemisphere_00152936";is.last "FALSE";is.first "FALSE";is.singleExon "FALSE"
chr16	transdecoder	CDS	67943948	67944101	.	-	0	transcript_id "DNTX_00094758";transcript_type "protein_coding";transcript_biotype "protein_coding";gene_id "XLOC_011851";gene_name "LCAT";class_code "j";oId "Brain-CerebellarHemisphere_00152936";is.last "FALSE";is.first "FALSE";is.singleExon "FALSE"
chr16	transdecoder	stop_codon	67940806	67940808	.	-	2	transcript_id "DNTX_00094758";transcript_type "protein_coding";transcript_biotype "protein_coding";gene_id "XLOC_011851";gene_name "LCAT";class_code "j";oId "Brain-CerebellarHemisphere_00152936";is.last "FALSE";is.first "FALSE";is.singleExon "FALSE"
chr16	transdecoder	three_prime_UTR	67937525	67940478	.	-	.	transcript_id "DNTX_00094758";transcript_type "protein_coding";transcript_biotype "protein_coding";gene_id "XLOC_011851";gene_name "LCAT";class_code "j";oId "Brain-CerebellarHemisphere_00152936";is.last "TRUE";novel_exon_id "nvl_exon80116";novel_exon_type "A5SS";is.first "FALSE";is.singleExon "FALSE"
chr16	transdecoder	three_prime_UTR	67940737	67940805	.	-	.	transcript_id "DNTX_00094758";transcript_type "protein_coding";transcript_biotype "protein_coding";gene_id "XLOC_011851";gene_name "LCAT";class_code "j";oId "Brain-CerebellarHemisphere_00152936";is.last "FALSE";is.first "FALSE";is.singleExon "FALSE"
chr16	transdecoder	transcript	67938771	67944131	.	-	.	transcript_id "DNTX_00096311";transcript_type "protein_coding";transcript_biotype "protein_coding";gene_id "XLOC_011851";gene_name "LCAT";class_code "m";oId "Brain-Cerebellum_00153890";is.last "FALSE";is.first "FALSE";is.singleExon "FALSE"
chr16	transdecoder	exon	67938771	67942587	.	-	.	transcript_id "DNTX_00096311";transcript_type "protein_coding";transcript_biotype "protein_coding";exon_number "5";gene_id "XLOC_011851";gene_name "LCAT";class_code "m";oId "Brain-Cerebellum_00153890";is.last "TRUE";novel_exon_id "nvl_exon80117";novel_exon_type "A5SS";is.first "FALSE";is.singleExon "FALSE"
chr16	transdecoder	exon	67942671	67942766	.	-	.	transcript_id "DNTX_00096311";transcript_type "protein_coding";transcript_biotype "protein_coding";exon_number "4";gene_id "XLOC_011851";gene_name "LCAT";class_code "m";oId "Brain-Cerebellum_00153890";is.last "FALSE";is.first "FALSE";is.singleExon "FALSE"
chr16	transdecoder	exon	67942861	67942976	.	-	.	transcript_id "DNTX_00096311";transcript_type "protein_coding";transcript_biotype "protein_coding";exon_number "3";gene_id "XLOC_011851";gene_name "LCAT";class_code "m";oId "Brain-Cerebellum_00153890";is.last "FALSE";is.first "FALSE";is.singleExon "FALSE"
chr16	transdecoder	exon	67943056	67943212	.	-	.	transcript_id "DNTX_00096311";transcript_type "protein_coding";transcript_biotype "protein_coding";exon_number "2";gene_id "XLOC_011851";gene_name "LCAT";class_code "m";oId "Brain-Cerebellum_00153890";is.last "FALSE";is.first "FALSE";is.singleExon "FALSE"
chr16	transdecoder	exon	67943948	67944131	.	-	.	transcript_id "DNTX_00096311";transcript_type "protein_coding";transcript_biotype "protein_coding";exon_number "1";gene_id "XLOC_011851";gene_name "LCAT";class_code "m";oId "Brain-Cerebellum_00153890";is.last "FALSE";is.first "TRUE";is.singleExon "FALSE"
chr16	transdecoder	five_prime_UTR	67944102	67944131	.	-	.	transcript_id "DNTX_00096311";transcript_type "protein_coding";transcript_biotype "protein_coding";gene_id "XLOC_011851";gene_name "LCAT";class_code "m";oId "Brain-Cerebellum_00153890";is.last "FALSE";is.first "FALSE";is.singleExon "FALSE"
chr16	transdecoder	start_codon	67944099	67944101	.	-	2	transcript_id "DNTX_00096311";transcript_type "protein_coding";transcript_biotype "protein_coding";gene_id "XLOC_011851";gene_name "LCAT";class_code "m";oId "Brain-Cerebellum_00153890";is.last "FALSE";is.first "FALSE";is.singleExon "FALSE"
chr16	transdecoder	CDS	67942343	67942587	.	-	2	transcript_id "DNTX_00096311";transcript_type "protein_coding";transcript_biotype "protein_coding";gene_id "XLOC_011851";gene_name "LCAT";class_code "m";oId "Brain-Cerebellum_00153890";is.last "FALSE";is.first "FALSE";is.singleExon "FALSE"
chr16	transdecoder	CDS	67942671	67942766	.	-	2	transcript_id "DNTX_00096311";transcript_type "protein_coding";transcript_biotype "protein_coding";gene_id "XLOC_011851";gene_name "LCAT";class_code "m";oId "Brain-Cerebellum_00153890";is.last "FALSE";is.first "FALSE";is.singleExon "FALSE"
chr16	transdecoder	CDS	67942861	67942976	.	-	1	transcript_id "DNTX_00096311";transcript_type "protein_coding";transcript_biotype "protein_coding";gene_id "XLOC_011851";gene_name "LCAT";class_code "m";oId "Brain-Cerebellum_00153890";is.last "FALSE";is.first "FALSE";is.singleExon "FALSE"
chr16	transdecoder	CDS	67943056	67943212	.	-	2	transcript_id "DNTX_00096311";transcript_type "protein_coding";transcript_biotype "protein_coding";gene_id "XLOC_011851";gene_name "LCAT";class_code "m";oId "Brain-Cerebellum_00153890";is.last "FALSE";is.first "FALSE";is.singleExon "FALSE"
chr16	transdecoder	CDS	67943948	67944101	.	-	0	transcript_id "DNTX_00096311";transcript_type "protein_coding";transcript_biotype "protein_coding";gene_id "XLOC_011851";gene_name "LCAT";class_code "m";oId "Brain-Cerebellum_00153890";is.last "FALSE";is.first "FALSE";is.singleExon "FALSE"
chr16	transdecoder	stop_codon	67942340	67942342	.	-	2	transcript_id "DNTX_00096311";transcript_type "protein_coding";transcript_biotype "protein_coding";gene_id "XLOC_011851";gene_name "LCAT";class_code "m";oId "Brain-Cerebellum_00153890";is.last "FALSE";is.first "FALSE";is.singleExon "FALSE"
chr16	transdecoder	three_prime_UTR	67938771	67942339	.	-	.	transcript_id "DNTX_00096311";transcript_type "protein_coding";transcript_biotype "protein_coding";gene_id "XLOC_011851";gene_name "LCAT";class_code "m";oId "Brain-Cerebellum_00153890";is.last "FALSE";is.first "FALSE";is.singleExon "FALSE"
chr16	transdecoder	transcript	67939750	67944131	.	-	.	transcript_id "DNTX_00089910";transcript_type "protein_coding";transcript_biotype "protein_coding";gene_id "XLOC_011851";gene_name "LCAT";class_code "=";oId "ESC_Stem.Cell.Line_00136577";is.last "FALSE";is.first "FALSE";is.singleExon "FALSE"
chr16	transdecoder	exon	67939750	67940478	.	-	.	transcript_id "DNTX_00089910";transcript_type "protein_coding";transcript_biotype "protein_coding";exon_number "6";gene_id "XLOC_011851";gene_name "LCAT";class_code "=";oId "ESC_Stem.Cell.Line_00136577";is.last "TRUE";is.first "FALSE";is.singleExon "FALSE"
chr16	transdecoder	exon	67942363	67942587	.	-	.	transcript_id "DNTX_00089910";transcript_type "protein_coding";transcript_biotype "protein_coding";exon_number "5";gene_id "XLOC_011851";gene_name "LCAT";class_code "=";oId "ESC_Stem.Cell.Line_00136577";is.last "FALSE";is.first "FALSE";is.singleExon "FALSE"
chr16	transdecoder	exon	67942671	67942766	.	-	.	transcript_id "DNTX_00089910";transcript_type "protein_coding";transcript_biotype "protein_coding";exon_number "4";gene_id "XLOC_011851";gene_name "LCAT";class_code "=";oId "ESC_Stem.Cell.Line_00136577";is.last "FALSE";is.first "FALSE";is.singleExon "FALSE"
chr16	transdecoder	exon	67942861	67942976	.	-	.	transcript_id "DNTX_00089910";transcript_type "protein_coding";transcript_biotype "protein_coding";exon_number "3";gene_id "XLOC_011851";gene_name "LCAT";class_code "=";oId "ESC_Stem.Cell.Line_00136577";is.last "FALSE";is.first "FALSE";is.singleExon "FALSE"
chr16	transdecoder	exon	67943056	67943212	.	-	.	transcript_id "DNTX_00089910";transcript_type "protein_coding";transcript_biotype "protein_coding";exon_number "2";gene_id "XLOC_011851";gene_name "LCAT";class_code "=";oId "ESC_Stem.Cell.Line_00136577";is.last "FALSE";is.first "FALSE";is.singleExon "FALSE"
chr16	transdecoder	exon	67943948	67944131	.	-	.	transcript_id "DNTX_00089910";transcript_type "protein_coding";transcript_biotype "protein_coding";exon_number "1";gene_id "XLOC_011851";gene_name "LCAT";class_code "=";oId "ESC_Stem.Cell.Line_00136577";is.last "FALSE";is.first "TRUE";is.singleExon "FALSE"
chr16	transdecoder	five_prime_UTR	67944102	67944131	.	-	.	transcript_id "DNTX_00089910";transcript_type "protein_coding";transcript_biotype "protein_coding";gene_id "XLOC_011851";gene_name "LCAT";class_code "=";oId "ESC_Stem.Cell.Line_00136577";is.last "FALSE";is.first "FALSE";is.singleExon "FALSE"
chr16	transdecoder	start_codon	67944099	67944101	.	-	2	transcript_id "DNTX_00089910";transcript_type "protein_coding";transcript_biotype "protein_coding";gene_id "XLOC_011851";gene_name "LCAT";class_code "=";oId "ESC_Stem.Cell.Line_00136577";is.last "FALSE";is.first "FALSE";is.singleExon "FALSE"
chr16	transdecoder	CDS	67939907	67940478	.	-	2	transcript_id "DNTX_00089910";transcript_type "protein_coding";transcript_biotype "protein_coding";gene_id "XLOC_011851";gene_name "LCAT";class_code "=";oId "ESC_Stem.Cell.Line_00136577";is.last "FALSE";is.first "FALSE";is.singleExon "FALSE"
chr16	transdecoder	CDS	67942363	67942587	.	-	2	transcript_id "DNTX_00089910";transcript_type "protein_coding";transcript_biotype "protein_coding";gene_id "XLOC_011851";gene_name "LCAT";class_code "=";oId "ESC_Stem.Cell.Line_00136577";is.last "FALSE";is.first "FALSE";is.singleExon "FALSE"
chr16	transdecoder	CDS	67942671	67942766	.	-	2	transcript_id "DNTX_00089910";transcript_type "protein_coding";transcript_biotype "protein_coding";gene_id "XLOC_011851";gene_name "LCAT";class_code "=";oId "ESC_Stem.Cell.Line_00136577";is.last "FALSE";is.first "FALSE";is.singleExon "FALSE"
chr16	transdecoder	CDS	67942861	67942976	.	-	1	transcript_id "DNTX_00089910";transcript_type "protein_coding";transcript_biotype "protein_coding";gene_id "XLOC_011851";gene_name "LCAT";class_code "=";oId "ESC_Stem.Cell.Line_00136577";is.last "FALSE";is.first "FALSE";is.singleExon "FALSE"
chr16	transdecoder	CDS	67943056	67943212	.	-	2	transcript_id "DNTX_00089910";transcript_type "protein_coding";transcript_biotype "protein_coding";gene_id "XLOC_011851";gene_name "LCAT";class_code "=";oId "ESC_Stem.Cell.Line_00136577";is.last "FALSE";is.first "FALSE";is.singleExon "FALSE"
chr16	transdecoder	CDS	67943948	67944101	.	-	0	transcript_id "DNTX_00089910";transcript_type "protein_coding";transcript_biotype "protein_coding";gene_id "XLOC_011851";gene_name "LCAT";class_code "=";oId "ESC_Stem.Cell.Line_00136577";is.last "FALSE";is.first "FALSE";is.singleExon "FALSE"
chr16	transdecoder	stop_codon	67939904	67939906	.	-	2	transcript_id "DNTX_00089910";transcript_type "protein_coding";transcript_biotype "protein_coding";gene_id "XLOC_011851";gene_name "LCAT";class_code "=";oId "ESC_Stem.Cell.Line_00136577";is.last "FALSE";is.first "FALSE";is.singleExon "FALSE"
chr16	transdecoder	three_prime_UTR	67939750	67939903	.	-	.	transcript_id "DNTX_00089910";transcript_type "protein_coding";transcript_biotype "protein_coding";gene_id "XLOC_011851";gene_name "LCAT";class_code "=";oId "ESC_Stem.Cell.Line_00136577";is.last "FALSE";is.first "FALSE";is.singleExon "FALSE"
chr16	transdecoder	transcript	67939882	67942577	.	-	.	transcript_id "DNTX_00096313";transcript_type "protein_coding";transcript_biotype "protein_coding";gene_id "XLOC_011851";gene_name "LCAT";class_code "c";oId "Brain-Cerebellum_00163670";is.last "FALSE";is.first "FALSE";is.singleExon "FALSE"
chr16	transdecoder	exon	67939882	67940478	.	-	.	transcript_id "DNTX_00096313";transcript_type "protein_coding";transcript_biotype "protein_coding";exon_number "3";gene_id "XLOC_011851";gene_name "LCAT";class_code "c";oId "Brain-Cerebellum_00163670";is.last "TRUE";is.first "FALSE";is.singleExon "FALSE"
chr16	transdecoder	exon	67940737	67940831	.	-	.	transcript_id "DNTX_00096313";transcript_type "protein_coding";transcript_biotype "protein_coding";exon_number "2";gene_id "XLOC_011851";gene_name "LCAT";class_code "c";oId "Brain-Cerebellum_00163670";is.last "FALSE";is.first "FALSE";is.singleExon "FALSE"
chr16	transdecoder	exon	67942363	67942577	.	-	.	transcript_id "DNTX_00096313";transcript_type "protein_coding";transcript_biotype "protein_coding";exon_number "1";gene_id "XLOC_011851";gene_name "LCAT";class_code "c";oId "Brain-Cerebellum_00163670";is.last "FALSE";is.first "TRUE";is.singleExon "FALSE"
chr16	transdecoder	five_prime_UTR	67940456	67940478	.	-	.	transcript_id "DNTX_00096313";transcript_type "protein_coding";transcript_biotype "protein_coding";gene_id "XLOC_011851";gene_name "LCAT";class_code "c";oId "Brain-Cerebellum_00163670";is.last "FALSE";is.first "FALSE";is.singleExon "FALSE"
chr16	transdecoder	five_prime_UTR	67940737	67940831	.	-	.	transcript_id "DNTX_00096313";transcript_type "protein_coding";transcript_biotype "protein_coding";gene_id "XLOC_011851";gene_name "LCAT";class_code "c";oId "Brain-Cerebellum_00163670";is.last "FALSE";is.first "FALSE";is.singleExon "FALSE"
chr16	transdecoder	five_prime_UTR	67942363	67942577	.	-	.	transcript_id "DNTX_00096313";transcript_type "protein_coding";transcript_biotype "protein_coding";gene_id "XLOC_011851";gene_name "LCAT";class_code "c";oId "Brain-Cerebellum_00163670";is.last "FALSE";is.first "TRUE";is.singleExon "FALSE"
chr16	transdecoder	start_codon	67940453	67940455	.	-	0	transcript_id "DNTX_00096313";transcript_type "protein_coding";transcript_biotype "protein_coding";gene_id "XLOC_011851";gene_name "LCAT";class_code "c";oId "Brain-Cerebellum_00163670";is.last "FALSE";is.first "FALSE";is.singleExon "FALSE"
chr16	transdecoder	CDS	67939907	67940455	.	-	0	transcript_id "DNTX_00096313";transcript_type "protein_coding";transcript_biotype "protein_coding";gene_id "XLOC_011851";gene_name "LCAT";class_code "c";oId "Brain-Cerebellum_00163670";is.last "FALSE";is.first "FALSE";is.singleExon "FALSE"
chr16	transdecoder	stop_codon	67939904	67939906	.	-	0	transcript_id "DNTX_00096313";transcript_type "protein_coding";transcript_biotype "protein_coding";gene_id "XLOC_011851";gene_name "LCAT";class_code "c";oId "Brain-Cerebellum_00163670";is.last "FALSE";is.first "FALSE";is.singleExon "FALSE"
chr16	transdecoder	three_prime_UTR	67939882	67939903	.	-	.	transcript_id "DNTX_00096313";transcript_type "protein_coding";transcript_biotype "protein_coding";gene_id "XLOC_011851";gene_name "LCAT";class_code "c";oId "Brain-Cerebellum_00163670";is.last "FALSE";is.first "FALSE";is.singleExon "FALSE"
chr16	transdecoder	transcript	67939882	67942930	.	-	.	transcript_id "DNTX_00087982";transcript_type "protein_coding";transcript_biotype "protein_coding";gene_id "XLOC_011851";gene_name "LCAT";class_code "=";oId "Pancreas_00131680";is.last "FALSE";is.first "FALSE";is.singleExon "FALSE"
chr16	transdecoder	exon	67939882	67940478	.	-	.	transcript_id "DNTX_00087982";transcript_type "protein_coding";transcript_biotype "protein_coding";exon_number "5";gene_id "XLOC_011851";gene_name "LCAT";class_code "=";oId "Pancreas_00131680";is.last "TRUE";is.first "FALSE";is.singleExon "FALSE"
chr16	transdecoder	exon	67940737	67940831	.	-	.	transcript_id "DNTX_00087982";transcript_type "protein_coding";transcript_biotype "protein_coding";exon_number "4";gene_id "XLOC_011851";gene_name "LCAT";class_code "=";oId "Pancreas_00131680";is.last "FALSE";is.first "FALSE";is.singleExon "FALSE"
chr16	transdecoder	exon	67942363	67942587	.	-	.	transcript_id "DNTX_00087982";transcript_type "protein_coding";transcript_biotype "protein_coding";exon_number "3";gene_id "XLOC_011851";gene_name "LCAT";class_code "=";oId "Pancreas_00131680";is.last "FALSE";is.first "FALSE";is.singleExon "FALSE"
chr16	transdecoder	exon	67942671	67942766	.	-	.	transcript_id "DNTX_00087982";transcript_type "protein_coding";transcript_biotype "protein_coding";exon_number "2";gene_id "XLOC_011851";gene_name "LCAT";class_code "=";oId "Pancreas_00131680";is.last "FALSE";is.first "FALSE";is.singleExon "FALSE"
chr16	transdecoder	exon	67942861	67942930	.	-	.	transcript_id "DNTX_00087982";transcript_type "protein_coding";transcript_biotype "protein_coding";exon_number "1";gene_id "XLOC_011851";gene_name "LCAT";class_code "=";oId "Pancreas_00131680";is.last "FALSE";is.first "TRUE";is.singleExon "FALSE"
chr16	transdecoder	five_prime_UTR	67940456	67940478	.	-	.	transcript_id "DNTX_00087982";transcript_type "protein_coding";transcript_biotype "protein_coding";gene_id "XLOC_011851";gene_name "LCAT";class_code "=";oId "Pancreas_00131680";is.last "FALSE";is.first "FALSE";is.singleExon "FALSE"
chr16	transdecoder	five_prime_UTR	67940737	67940831	.	-	.	transcript_id "DNTX_00087982";transcript_type "protein_coding";transcript_biotype "protein_coding";gene_id "XLOC_011851";gene_name "LCAT";class_code "=";oId "Pancreas_00131680";is.last "FALSE";is.first "FALSE";is.singleExon "FALSE"
chr16	transdecoder	five_prime_UTR	67942363	67942587	.	-	.	transcript_id "DNTX_00087982";transcript_type "protein_coding";transcript_biotype "protein_coding";gene_id "XLOC_011851";gene_name "LCAT";class_code "=";oId "Pancreas_00131680";is.last "FALSE";is.first "FALSE";is.singleExon "FALSE"
chr16	transdecoder	five_prime_UTR	67942671	67942766	.	-	.	transcript_id "DNTX_00087982";transcript_type "protein_coding";transcript_biotype "protein_coding";gene_id "XLOC_011851";gene_name "LCAT";class_code "=";oId "Pancreas_00131680";is.last "FALSE";is.first "FALSE";is.singleExon "FALSE"
chr16	transdecoder	five_prime_UTR	67942861	67942930	.	-	.	transcript_id "DNTX_00087982";transcript_type "protein_coding";transcript_biotype "protein_coding";gene_id "XLOC_011851";gene_name "LCAT";class_code "=";oId "Pancreas_00131680";is.last "FALSE";is.first "TRUE";is.singleExon "FALSE"
chr16	transdecoder	start_codon	67940453	67940455	.	-	0	transcript_id "DNTX_00087982";transcript_type "protein_coding";transcript_biotype "protein_coding";gene_id "XLOC_011851";gene_name "LCAT";class_code "=";oId "Pancreas_00131680";is.last "FALSE";is.first "FALSE";is.singleExon "FALSE"
chr16	transdecoder	CDS	67939907	67940455	.	-	0	transcript_id "DNTX_00087982";transcript_type "protein_coding";transcript_biotype "protein_coding";gene_id "XLOC_011851";gene_name "LCAT";class_code "=";oId "Pancreas_00131680";is.last "FALSE";is.first "FALSE";is.singleExon "FALSE"
chr16	transdecoder	stop_codon	67939904	67939906	.	-	0	transcript_id "DNTX_00087982";transcript_type "protein_coding";transcript_biotype "protein_coding";gene_id "XLOC_011851";gene_name "LCAT";class_code "=";oId "Pancreas_00131680";is.last "FALSE";is.first "FALSE";is.singleExon "FALSE"
chr16	transdecoder	three_prime_UTR	67939882	67939903	.	-	.	transcript_id "DNTX_00087982";transcript_type "protein_coding";transcript_biotype "protein_coding";gene_id "XLOC_011851";gene_name "LCAT";class_code "=";oId "Pancreas_00131680";is.last "FALSE";is.first "FALSE";is.singleExon "FALSE"
chr16	transdecoder	transcript	67939882	67944131	.	-	.	transcript_id "DNTX_00098064";transcript_type "protein_coding";transcript_biotype "protein_coding";gene_id "XLOC_011851";gene_name "LCAT";class_code "m";oId "Nerve-Tibial_00166024";is.last "FALSE";is.first "FALSE";is.singleExon "FALSE"
chr16	transdecoder	exon	67939882	67942587	.	-	.	transcript_id "DNTX_00098064";transcript_type "protein_coding";transcript_biotype "protein_coding";exon_number "4";gene_id "XLOC_011851";gene_name "LCAT";class_code "m";oId "Nerve-Tibial_00166024";is.last "TRUE";novel_exon_id "nvl_exon80118";novel_exon_type "RI";is.first "FALSE";is.singleExon "FALSE"
chr16	transdecoder	exon	67942671	67942766	.	-	.	transcript_id "DNTX_00098064";transcript_type "protein_coding";transcript_biotype "protein_coding";exon_number "3";gene_id "XLOC_011851";gene_name "LCAT";class_code "m";oId "Nerve-Tibial_00166024";is.last "FALSE";is.first "FALSE";is.singleExon "FALSE"
chr16	transdecoder	exon	67942861	67942976	.	-	.	transcript_id "DNTX_00098064";transcript_type "protein_coding";transcript_biotype "protein_coding";exon_number "2";gene_id "XLOC_011851";gene_name "LCAT";class_code "m";oId "Nerve-Tibial_00166024";is.last "FALSE";is.first "FALSE";is.singleExon "FALSE"
chr16	transdecoder	exon	67943056	67944131	.	-	.	transcript_id "DNTX_00098064";transcript_type "protein_coding";transcript_biotype "protein_coding";exon_number "1";gene_id "XLOC_011851";gene_name "LCAT";class_code "m";oId "Nerve-Tibial_00166024";is.last "FALSE";novel_exon_id "nvl_exon80119";novel_exon_type "RI";is.first "TRUE";is.singleExon "FALSE"
chr16	transdecoder	five_prime_UTR	67943151	67944131	.	-	.	transcript_id "DNTX_00098064";transcript_type "protein_coding";transcript_biotype "protein_coding";gene_id "XLOC_011851";gene_name "LCAT";class_code "m";oId "Nerve-Tibial_00166024";is.last "FALSE";is.first "FALSE";is.singleExon "FALSE"
chr16	transdecoder	start_codon	67943148	67943150	.	-	2	transcript_id "DNTX_00098064";transcript_type "protein_coding";transcript_biotype "protein_coding";gene_id "XLOC_011851";gene_name "LCAT";class_code "m";oId "Nerve-Tibial_00166024";is.last "FALSE";is.first "FALSE";is.singleExon "FALSE"
chr16	transdecoder	CDS	67942343	67942587	.	-	2	transcript_id "DNTX_00098064";transcript_type "protein_coding";transcript_biotype "protein_coding";gene_id "XLOC_011851";gene_name "LCAT";class_code "m";oId "Nerve-Tibial_00166024";is.last "FALSE";is.first "FALSE";is.singleExon "FALSE"
chr16	transdecoder	CDS	67942671	67942766	.	-	2	transcript_id "DNTX_00098064";transcript_type "protein_coding";transcript_biotype "protein_coding";gene_id "XLOC_011851";gene_name "LCAT";class_code "m";oId "Nerve-Tibial_00166024";is.last "FALSE";is.first "FALSE";is.singleExon "FALSE"
chr16	transdecoder	CDS	67942861	67942976	.	-	1	transcript_id "DNTX_00098064";transcript_type "protein_coding";transcript_biotype "protein_coding";gene_id "XLOC_011851";gene_name "LCAT";class_code "m";oId "Nerve-Tibial_00166024";is.last "FALSE";is.first "FALSE";is.singleExon "FALSE"
chr16	transdecoder	CDS	67943056	67943150	.	-	0	transcript_id "DNTX_00098064";transcript_type "protein_coding";transcript_biotype "protein_coding";gene_id "XLOC_011851";gene_name "LCAT";class_code "m";oId "Nerve-Tibial_00166024";is.last "FALSE";is.first "FALSE";is.singleExon "FALSE"
chr16	transdecoder	stop_codon	67942340	67942342	.	-	2	transcript_id "DNTX_00098064";transcript_type "protein_coding";transcript_biotype "protein_coding";gene_id "XLOC_011851";gene_name "LCAT";class_code "m";oId "Nerve-Tibial_00166024";is.last "FALSE";is.first "FALSE";is.singleExon "FALSE"
chr16	transdecoder	three_prime_UTR	67939882	67942339	.	-	.	transcript_id "DNTX_00098064";transcript_type "protein_coding";transcript_biotype "protein_coding";gene_id "XLOC_011851";gene_name "LCAT";class_code "m";oId "Nerve-Tibial_00166024";is.last "FALSE";is.first "FALSE";is.singleExon "FALSE"
chr16	transdecoder	transcript	67939882	67944131	.	-	.	transcript_id "DNTX_00099366";transcript_type "protein_coding";transcript_biotype "protein_coding";gene_id "XLOC_011851";gene_name "LCAT";class_code "j";oId "Liver_00123865";is.last "FALSE";is.first "FALSE";is.singleExon "FALSE"
chr16	transdecoder	exon	67939882	67940478	.	-	.	transcript_id "DNTX_00099366";transcript_type "protein_coding";transcript_biotype "protein_coding";exon_number "7";gene_id "XLOC_011851";gene_name "LCAT";class_code "j";oId "Liver_00123865";is.last "TRUE";is.first "FALSE";is.singleExon "FALSE"
chr16	transdecoder	exon	67940737	67942042	.	-	.	transcript_id "DNTX_00099366";transcript_type "protein_coding";transcript_biotype "protein_coding";exon_number "6";gene_id "XLOC_011851";gene_name "LCAT";class_code "j";oId "Liver_00123865";is.last "FALSE";novel_exon_id "nvl_exon80120";novel_exon_type "RI";is.first "FALSE";is.singleExon "FALSE"
chr16	transdecoder	exon	67942363	67942587	.	-	.	transcript_id "DNTX_00099366";transcript_type "protein_coding";transcript_biotype "protein_coding";exon_number "5";gene_id "XLOC_011851";gene_name "LCAT";class_code "j";oId "Liver_00123865";is.last "FALSE";is.first "FALSE";is.singleExon "FALSE"
chr16	transdecoder	exon	67942671	67942766	.	-	.	transcript_id "DNTX_00099366";transcript_type "protein_coding";transcript_biotype "protein_coding";exon_number "4";gene_id "XLOC_011851";gene_name "LCAT";class_code "j";oId "Liver_00123865";is.last "FALSE";is.first "FALSE";is.singleExon "FALSE"
chr16	transdecoder	exon	67942861	67942976	.	-	.	transcript_id "DNTX_00099366";transcript_type "protein_coding";transcript_biotype "protein_coding";exon_number "3";gene_id "XLOC_011851";gene_name "LCAT";class_code "j";oId "Liver_00123865";is.last "FALSE";is.first "FALSE";is.singleExon "FALSE"
chr16	transdecoder	exon	67943056	67943212	.	-	.	transcript_id "DNTX_00099366";transcript_type "protein_coding";transcript_biotype "protein_coding";exon_number "2";gene_id "XLOC_011851";gene_name "LCAT";class_code "j";oId "Liver_00123865";is.last "FALSE";is.first "FALSE";is.singleExon "FALSE"
chr16	transdecoder	exon	67943948	67944131	.	-	.	transcript_id "DNTX_00099366";transcript_type "protein_coding";transcript_biotype "protein_coding";exon_number "1";gene_id "XLOC_011851";gene_name "LCAT";class_code "j";oId "Liver_00123865";is.last "FALSE";is.first "TRUE";is.singleExon "FALSE"
chr16	transdecoder	five_prime_UTR	67944102	67944131	.	-	.	transcript_id "DNTX_00099366";transcript_type "protein_coding";transcript_biotype "protein_coding";gene_id "XLOC_011851";gene_name "LCAT";class_code "j";oId "Liver_00123865";is.last "FALSE";is.first "FALSE";is.singleExon "FALSE"
chr16	transdecoder	start_codon	67944099	67944101	.	-	2	transcript_id "DNTX_00099366";transcript_type "protein_coding";transcript_biotype "protein_coding";gene_id "XLOC_011851";gene_name "LCAT";class_code "j";oId "Liver_00123865";is.last "FALSE";is.first "FALSE";is.singleExon "FALSE"
chr16	transdecoder	CDS	67942014	67942042	.	-	2	transcript_id "DNTX_00099366";transcript_type "protein_coding";transcript_biotype "protein_coding";gene_id "XLOC_011851";gene_name "LCAT";class_code "j";oId "Liver_00123865";is.last "FALSE";is.first "FALSE";is.singleExon "FALSE"
chr16	transdecoder	CDS	67942363	67942587	.	-	2	transcript_id "DNTX_00099366";transcript_type "protein_coding";transcript_biotype "protein_coding";gene_id "XLOC_011851";gene_name "LCAT";class_code "j";oId "Liver_00123865";is.last "FALSE";is.first "FALSE";is.singleExon "FALSE"
chr16	transdecoder	CDS	67942671	67942766	.	-	2	transcript_id "DNTX_00099366";transcript_type "protein_coding";transcript_biotype "protein_coding";gene_id "XLOC_011851";gene_name "LCAT";class_code "j";oId "Liver_00123865";is.last "FALSE";is.first "FALSE";is.singleExon "FALSE"
chr16	transdecoder	CDS	67942861	67942976	.	-	1	transcript_id "DNTX_00099366";transcript_type "protein_coding";transcript_biotype "protein_coding";gene_id "XLOC_011851";gene_name "LCAT";class_code "j";oId "Liver_00123865";is.last "FALSE";is.first "FALSE";is.singleExon "FALSE"
chr16	transdecoder	CDS	67943056	67943212	.	-	2	transcript_id "DNTX_00099366";transcript_type "protein_coding";transcript_biotype "protein_coding";gene_id "XLOC_011851";gene_name "LCAT";class_code "j";oId "Liver_00123865";is.last "FALSE";is.first "FALSE";is.singleExon "FALSE"
chr16	transdecoder	CDS	67943948	67944101	.	-	0	transcript_id "DNTX_00099366";transcript_type "protein_coding";transcript_biotype "protein_coding";gene_id "XLOC_011851";gene_name "LCAT";class_code "j";oId "Liver_00123865";is.last "FALSE";is.first "FALSE";is.singleExon "FALSE"
chr16	transdecoder	stop_codon	67942011	67942013	.	-	2	transcript_id "DNTX_00099366";transcript_type "protein_coding";transcript_biotype "protein_coding";gene_id "XLOC_011851";gene_name "LCAT";class_code "j";oId "Liver_00123865";is.last "FALSE";is.first "FALSE";is.singleExon "FALSE"
chr16	transdecoder	three_prime_UTR	67939882	67940478	.	-	.	transcript_id "DNTX_00099366";transcript_type "protein_coding";transcript_biotype "protein_coding";gene_id "XLOC_011851";gene_name "LCAT";class_code "j";oId "Liver_00123865";is.last "TRUE";is.first "FALSE";is.singleExon "FALSE"
chr16	transdecoder	three_prime_UTR	67940737	67942010	.	-	.	transcript_id "DNTX_00099366";transcript_type "protein_coding";transcript_biotype "protein_coding";gene_id "XLOC_011851";gene_name "LCAT";class_code "j";oId "Liver_00123865";is.last "FALSE";is.first "FALSE";is.singleExon "FALSE"
chr16	transdecoder	transcript	67939882	67944131	.	-	.	transcript_id "DNTX_00099367";transcript_type "protein_coding";transcript_biotype "protein_coding";gene_id "XLOC_011851";gene_name "LCAT";class_code "j";oId "Liver_00128322";is.last "FALSE";is.first "FALSE";is.singleExon "FALSE"
chr16	transdecoder	exon	67939882	67942042	.	-	.	transcript_id "DNTX_00099367";transcript_type "protein_coding";transcript_biotype "protein_coding";exon_number "6";gene_id "XLOC_011851";gene_name "LCAT";class_code "j";oId "Liver_00128322";is.last "TRUE";novel_exon_id "nvl_exon80121";novel_exon_type "RI";is.first "FALSE";is.singleExon "FALSE"
chr16	transdecoder	exon	67942363	67942587	.	-	.	transcript_id "DNTX_00099367";transcript_type "protein_coding";transcript_biotype "protein_coding";exon_number "5";gene_id "XLOC_011851";gene_name "LCAT";class_code "j";oId "Liver_00128322";is.last "FALSE";is.first "FALSE";is.singleExon "FALSE"
chr16	transdecoder	exon	67942671	67942766	.	-	.	transcript_id "DNTX_00099367";transcript_type "protein_coding";transcript_biotype "protein_coding";exon_number "4";gene_id "XLOC_011851";gene_name "LCAT";class_code "j";oId "Liver_00128322";is.last "FALSE";is.first "FALSE";is.singleExon "FALSE"
chr16	transdecoder	exon	67942861	67942976	.	-	.	transcript_id "DNTX_00099367";transcript_type "protein_coding";transcript_biotype "protein_coding";exon_number "3";gene_id "XLOC_011851";gene_name "LCAT";class_code "j";oId "Liver_00128322";is.last "FALSE";is.first "FALSE";is.singleExon "FALSE"
chr16	transdecoder	exon	67943056	67943189	.	-	.	transcript_id "DNTX_00099367";transcript_type "protein_coding";transcript_biotype "protein_coding";exon_number "2";gene_id "XLOC_011851";gene_name "LCAT";class_code "j";oId "Liver_00128322";is.last "FALSE";is.first "FALSE";is.singleExon "FALSE"
chr16	transdecoder	exon	67943948	67944131	.	-	.	transcript_id "DNTX_00099367";transcript_type "protein_coding";transcript_biotype "protein_coding";exon_number "1";gene_id "XLOC_011851";gene_name "LCAT";class_code "j";oId "Liver_00128322";is.last "FALSE";is.first "TRUE";is.singleExon "FALSE"
chr16	transdecoder	five_prime_UTR	67944017	67944131	.	-	.	transcript_id "DNTX_00099367";transcript_type "protein_coding";transcript_biotype "protein_coding";gene_id "XLOC_011851";gene_name "LCAT";class_code "j";oId "Liver_00128322";is.last "FALSE";is.first "FALSE";is.singleExon "FALSE"
chr16	transdecoder	start_codon	67944014	67944016	.	-	2	transcript_id "DNTX_00099367";transcript_type "protein_coding";transcript_biotype "protein_coding";gene_id "XLOC_011851";gene_name "LCAT";class_code "j";oId "Liver_00128322";is.last "FALSE";is.first "FALSE";is.singleExon "FALSE"
chr16	transdecoder	CDS	67942014	67942042	.	-	2	transcript_id "DNTX_00099367";transcript_type "protein_coding";transcript_biotype "protein_coding";gene_id "XLOC_011851";gene_name "LCAT";class_code "j";oId "Liver_00128322";is.last "FALSE";is.first "FALSE";is.singleExon "FALSE"
chr16	transdecoder	CDS	67942363	67942587	.	-	2	transcript_id "DNTX_00099367";transcript_type "protein_coding";transcript_biotype "protein_coding";gene_id "XLOC_011851";gene_name "LCAT";class_code "j";oId "Liver_00128322";is.last "FALSE";is.first "FALSE";is.singleExon "FALSE"
chr16	transdecoder	CDS	67942671	67942766	.	-	2	transcript_id "DNTX_00099367";transcript_type "protein_coding";transcript_biotype "protein_coding";gene_id "XLOC_011851";gene_name "LCAT";class_code "j";oId "Liver_00128322";is.last "FALSE";is.first "FALSE";is.singleExon "FALSE"
chr16	transdecoder	CDS	67942861	67942976	.	-	1	transcript_id "DNTX_00099367";transcript_type "protein_coding";transcript_biotype "protein_coding";gene_id "XLOC_011851";gene_name "LCAT";class_code "j";oId "Liver_00128322";is.last "FALSE";is.first "FALSE";is.singleExon "FALSE"
chr16	transdecoder	CDS	67943056	67943189	.	-	0	transcript_id "DNTX_00099367";transcript_type "protein_coding";transcript_biotype "protein_coding";gene_id "XLOC_011851";gene_name "LCAT";class_code "j";oId "Liver_00128322";is.last "FALSE";is.first "FALSE";is.singleExon "FALSE"
chr16	transdecoder	CDS	67943948	67944016	.	-	0	transcript_id "DNTX_00099367";transcript_type "protein_coding";transcript_biotype "protein_coding";gene_id "XLOC_011851";gene_name "LCAT";class_code "j";oId "Liver_00128322";is.last "FALSE";is.first "FALSE";is.singleExon "FALSE"
chr16	transdecoder	stop_codon	67942011	67942013	.	-	2	transcript_id "DNTX_00099367";transcript_type "protein_coding";transcript_biotype "protein_coding";gene_id "XLOC_011851";gene_name "LCAT";class_code "j";oId "Liver_00128322";is.last "FALSE";is.first "FALSE";is.singleExon "FALSE"
chr16	transdecoder	three_prime_UTR	67939882	67942010	.	-	.	transcript_id "DNTX_00099367";transcript_type "protein_coding";transcript_biotype "protein_coding";gene_id "XLOC_011851";gene_name "LCAT";class_code "j";oId "Liver_00128322";is.last "FALSE";is.first "FALSE";is.singleExon "FALSE"
chr16	transdecoder	transcript	67939882	67944131	.	-	.	transcript_id "DNTX_00099368";transcript_type "protein_coding";transcript_biotype "protein_coding";gene_id "XLOC_011851";gene_name "LCAT";class_code "j";oId "Liver_00135054";is.last "FALSE";is.first "FALSE";is.singleExon "FALSE"
chr16	transdecoder	exon	67939882	67940478	.	-	.	transcript_id "DNTX_00099368";transcript_type "protein_coding";transcript_biotype "protein_coding";exon_number "6";gene_id "XLOC_011851";gene_name "LCAT";class_code "j";oId "Liver_00135054";is.last "TRUE";is.first "FALSE";is.singleExon "FALSE"
chr16	transdecoder	exon	67940737	67942587	.	-	.	transcript_id "DNTX_00099368";transcript_type "protein_coding";transcript_biotype "protein_coding";exon_number "5";gene_id "XLOC_011851";gene_name "LCAT";class_code "j";oId "Liver_00135054";is.last "FALSE";novel_exon_id "nvl_exon80122";novel_exon_type "RI";is.first "FALSE";is.singleExon "FALSE"
chr16	transdecoder	exon	67942671	67942766	.	-	.	transcript_id "DNTX_00099368";transcript_type "protein_coding";transcript_biotype "protein_coding";exon_number "4";gene_id "XLOC_011851";gene_name "LCAT";class_code "j";oId "Liver_00135054";is.last "FALSE";is.first "FALSE";is.singleExon "FALSE"
chr16	transdecoder	exon	67942861	67942976	.	-	.	transcript_id "DNTX_00099368";transcript_type "protein_coding";transcript_biotype "protein_coding";exon_number "3";gene_id "XLOC_011851";gene_name "LCAT";class_code "j";oId "Liver_00135054";is.last "FALSE";is.first "FALSE";is.singleExon "FALSE"
chr16	transdecoder	exon	67943056	67943212	.	-	.	transcript_id "DNTX_00099368";transcript_type "protein_coding";transcript_biotype "protein_coding";exon_number "2";gene_id "XLOC_011851";gene_name "LCAT";class_code "j";oId "Liver_00135054";is.last "FALSE";is.first "FALSE";is.singleExon "FALSE"
chr16	transdecoder	exon	67943948	67944131	.	-	.	transcript_id "DNTX_00099368";transcript_type "protein_coding";transcript_biotype "protein_coding";exon_number "1";gene_id "XLOC_011851";gene_name "LCAT";class_code "j";oId "Liver_00135054";is.last "FALSE";is.first "TRUE";is.singleExon "FALSE"
chr16	transdecoder	five_prime_UTR	67944102	67944131	.	-	.	transcript_id "DNTX_00099368";transcript_type "protein_coding";transcript_biotype "protein_coding";gene_id "XLOC_011851";gene_name "LCAT";class_code "j";oId "Liver_00135054";is.last "FALSE";is.first "FALSE";is.singleExon "FALSE"
chr16	transdecoder	start_codon	67944099	67944101	.	-	2	transcript_id "DNTX_00099368";transcript_type "protein_coding";transcript_biotype "protein_coding";gene_id "XLOC_011851";gene_name "LCAT";class_code "j";oId "Liver_00135054";is.last "FALSE";is.first "FALSE";is.singleExon "FALSE"
chr16	transdecoder	CDS	67942343	67942587	.	-	2	transcript_id "DNTX_00099368";transcript_type "protein_coding";transcript_biotype "protein_coding";gene_id "XLOC_011851";gene_name "LCAT";class_code "j";oId "Liver_00135054";is.last "FALSE";is.first "FALSE";is.singleExon "FALSE"
chr16	transdecoder	CDS	67942671	67942766	.	-	2	transcript_id "DNTX_00099368";transcript_type "protein_coding";transcript_biotype "protein_coding";gene_id "XLOC_011851";gene_name "LCAT";class_code "j";oId "Liver_00135054";is.last "FALSE";is.first "FALSE";is.singleExon "FALSE"
chr16	transdecoder	CDS	67942861	67942976	.	-	1	transcript_id "DNTX_00099368";transcript_type "protein_coding";transcript_biotype "protein_coding";gene_id "XLOC_011851";gene_name "LCAT";class_code "j";oId "Liver_00135054";is.last "FALSE";is.first "FALSE";is.singleExon "FALSE"
chr16	transdecoder	CDS	67943056	67943212	.	-	2	transcript_id "DNTX_00099368";transcript_type "protein_coding";transcript_biotype "protein_coding";gene_id "XLOC_011851";gene_name "LCAT";class_code "j";oId "Liver_00135054";is.last "FALSE";is.first "FALSE";is.singleExon "FALSE"
chr16	transdecoder	CDS	67943948	67944101	.	-	0	transcript_id "DNTX_00099368";transcript_type "protein_coding";transcript_biotype "protein_coding";gene_id "XLOC_011851";gene_name "LCAT";class_code "j";oId "Liver_00135054";is.last "FALSE";is.first "FALSE";is.singleExon "FALSE"
chr16	transdecoder	stop_codon	67942340	67942342	.	-	2	transcript_id "DNTX_00099368";transcript_type "protein_coding";transcript_biotype "protein_coding";gene_id "XLOC_011851";gene_name "LCAT";class_code "j";oId "Liver_00135054";is.last "FALSE";is.first "FALSE";is.singleExon "FALSE"
chr16	transdecoder	three_prime_UTR	67939882	67940478	.	-	.	transcript_id "DNTX_00099368";transcript_type "protein_coding";transcript_biotype "protein_coding";gene_id "XLOC_011851";gene_name "LCAT";class_code "j";oId "Liver_00135054";is.last "TRUE";is.first "FALSE";is.singleExon "FALSE"
chr16	transdecoder	three_prime_UTR	67940737	67942339	.	-	.	transcript_id "DNTX_00099368";transcript_type "protein_coding";transcript_biotype "protein_coding";gene_id "XLOC_011851";gene_name "LCAT";class_code "j";oId "Liver_00135054";is.last "FALSE";is.first "FALSE";is.singleExon "FALSE"
chr16	transdecoder	transcript	67939882	67944131	.	-	.	transcript_id "DNTX_00099525";transcript_type "protein_coding";transcript_biotype "protein_coding";gene_id "XLOC_011851";gene_name "LCAT";class_code "j";oId "Spleen_00151571";is.last "FALSE";is.first "FALSE";is.singleExon "FALSE"
chr16	transdecoder	exon	67939882	67940478	.	-	.	transcript_id "DNTX_00099525";transcript_type "protein_coding";transcript_biotype "protein_coding";exon_number "6";gene_id "XLOC_011851";gene_name "LCAT";class_code "j";oId "Spleen_00151571";is.last "TRUE";is.first "FALSE";is.singleExon "FALSE"
chr16	transdecoder	exon	67940737	67940831	.	-	.	transcript_id "DNTX_00099525";transcript_type "protein_coding";transcript_biotype "protein_coding";exon_number "5";gene_id "XLOC_011851";gene_name "LCAT";class_code "j";oId "Spleen_00151571";is.last "FALSE";is.first "FALSE";is.singleExon "FALSE"
chr16	transdecoder	exon	67942363	67942587	.	-	.	transcript_id "DNTX_00099525";transcript_type "protein_coding";transcript_biotype "protein_coding";exon_number "4";gene_id "XLOC_011851";gene_name "LCAT";class_code "j";oId "Spleen_00151571";is.last "FALSE";is.first "FALSE";is.singleExon "FALSE"
chr16	transdecoder	exon	67942671	67942766	.	-	.	transcript_id "DNTX_00099525";transcript_type "protein_coding";transcript_biotype "protein_coding";exon_number "3";gene_id "XLOC_011851";gene_name "LCAT";class_code "j";oId "Spleen_00151571";is.last "FALSE";is.first "FALSE";is.singleExon "FALSE"
chr16	transdecoder	exon	67942861	67942976	.	-	.	transcript_id "DNTX_00099525";transcript_type "protein_coding";transcript_biotype "protein_coding";exon_number "2";gene_id "XLOC_011851";gene_name "LCAT";class_code "j";oId "Spleen_00151571";is.last "FALSE";is.first "FALSE";is.singleExon "FALSE"
chr16	transdecoder	exon	67943056	67944131	.	-	.	transcript_id "DNTX_00099525";transcript_type "protein_coding";transcript_biotype "protein_coding";exon_number "1";gene_id "XLOC_011851";gene_name "LCAT";class_code "j";oId "Spleen_00151571";is.last "FALSE";novel_exon_id "nvl_exon80119";novel_exon_type "RI";is.first "TRUE";is.singleExon "FALSE"
chr16	transdecoder	five_prime_UTR	67943151	67944131	.	-	.	transcript_id "DNTX_00099525";transcript_type "protein_coding";transcript_biotype "protein_coding";gene_id "XLOC_011851";gene_name "LCAT";class_code "j";oId "Spleen_00151571";is.last "FALSE";is.first "FALSE";is.singleExon "FALSE"
chr16	transdecoder	start_codon	67943148	67943150	.	-	2	transcript_id "DNTX_00099525";transcript_type "protein_coding";transcript_biotype "protein_coding";gene_id "XLOC_011851";gene_name "LCAT";class_code "j";oId "Spleen_00151571";is.last "FALSE";is.first "FALSE";is.singleExon "FALSE"
chr16	transdecoder	CDS	67940809	67940831	.	-	2	transcript_id "DNTX_00099525";transcript_type "protein_coding";transcript_biotype "protein_coding";gene_id "XLOC_011851";gene_name "LCAT";class_code "j";oId "Spleen_00151571";is.last "FALSE";is.first "FALSE";is.singleExon "FALSE"
chr16	transdecoder	CDS	67942363	67942587	.	-	2	transcript_id "DNTX_00099525";transcript_type "protein_coding";transcript_biotype "protein_coding";gene_id "XLOC_011851";gene_name "LCAT";class_code "j";oId "Spleen_00151571";is.last "FALSE";is.first "FALSE";is.singleExon "FALSE"
chr16	transdecoder	CDS	67942671	67942766	.	-	2	transcript_id "DNTX_00099525";transcript_type "protein_coding";transcript_biotype "protein_coding";gene_id "XLOC_011851";gene_name "LCAT";class_code "j";oId "Spleen_00151571";is.last "FALSE";is.first "FALSE";is.singleExon "FALSE"
chr16	transdecoder	CDS	67942861	67942976	.	-	1	transcript_id "DNTX_00099525";transcript_type "protein_coding";transcript_biotype "protein_coding";gene_id "XLOC_011851";gene_name "LCAT";class_code "j";oId "Spleen_00151571";is.last "FALSE";is.first "FALSE";is.singleExon "FALSE"
chr16	transdecoder	CDS	67943056	67943150	.	-	0	transcript_id "DNTX_00099525";transcript_type "protein_coding";transcript_biotype "protein_coding";gene_id "XLOC_011851";gene_name "LCAT";class_code "j";oId "Spleen_00151571";is.last "FALSE";is.first "FALSE";is.singleExon "FALSE"
chr16	transdecoder	stop_codon	67940806	67940808	.	-	2	transcript_id "DNTX_00099525";transcript_type "protein_coding";transcript_biotype "protein_coding";gene_id "XLOC_011851";gene_name "LCAT";class_code "j";oId "Spleen_00151571";is.last "FALSE";is.first "FALSE";is.singleExon "FALSE"
chr16	transdecoder	three_prime_UTR	67939882	67940478	.	-	.	transcript_id "DNTX_00099525";transcript_type "protein_coding";transcript_biotype "protein_coding";gene_id "XLOC_011851";gene_name "LCAT";class_code "j";oId "Spleen_00151571";is.last "TRUE";is.first "FALSE";is.singleExon "FALSE"
chr16	transdecoder	three_prime_UTR	67940737	67940805	.	-	.	transcript_id "DNTX_00099525";transcript_type "protein_coding";transcript_biotype "protein_coding";gene_id "XLOC_011851";gene_name "LCAT";class_code "j";oId "Spleen_00151571";is.last "FALSE";is.first "FALSE";is.singleExon "FALSE"
chr16	transdecoder	transcript	67940246	67944131	.	-	.	transcript_id "DNTX_00096314";transcript_type "protein_coding";transcript_biotype "protein_coding";gene_id "XLOC_011851";gene_name "LCAT";class_code "j";oId "Brain-Cerebellum_00153889";is.last "FALSE";is.first "FALSE";is.singleExon "FALSE"
chr16	transdecoder	exon	67940246	67942042	.	-	.	transcript_id "DNTX_00096314";transcript_type "protein_coding";transcript_biotype "protein_coding";exon_number "6";gene_id "XLOC_011851";gene_name "LCAT";class_code "j";oId "Brain-Cerebellum_00153889";is.last "TRUE";novel_exon_id "nvl_exon80123";novel_exon_type "RI";is.first "FALSE";is.singleExon "FALSE"
chr16	transdecoder	exon	67942363	67942587	.	-	.	transcript_id "DNTX_00096314";transcript_type "protein_coding";transcript_biotype "protein_coding";exon_number "5";gene_id "XLOC_011851";gene_name "LCAT";class_code "j";oId "Brain-Cerebellum_00153889";is.last "FALSE";is.first "FALSE";is.singleExon "FALSE"
chr16	transdecoder	exon	67942671	67942766	.	-	.	transcript_id "DNTX_00096314";transcript_type "protein_coding";transcript_biotype "protein_coding";exon_number "4";gene_id "XLOC_011851";gene_name "LCAT";class_code "j";oId "Brain-Cerebellum_00153889";is.last "FALSE";is.first "FALSE";is.singleExon "FALSE"
chr16	transdecoder	exon	67942861	67942976	.	-	.	transcript_id "DNTX_00096314";transcript_type "protein_coding";transcript_biotype "protein_coding";exon_number "3";gene_id "XLOC_011851";gene_name "LCAT";class_code "j";oId "Brain-Cerebellum_00153889";is.last "FALSE";is.first "FALSE";is.singleExon "FALSE"
chr16	transdecoder	exon	67943056	67943212	.	-	.	transcript_id "DNTX_00096314";transcript_type "protein_coding";transcript_biotype "protein_coding";exon_number "2";gene_id "XLOC_011851";gene_name "LCAT";class_code "j";oId "Brain-Cerebellum_00153889";is.last "FALSE";is.first "FALSE";is.singleExon "FALSE"
chr16	transdecoder	exon	67943948	67944131	.	-	.	transcript_id "DNTX_00096314";transcript_type "protein_coding";transcript_biotype "protein_coding";exon_number "1";gene_id "XLOC_011851";gene_name "LCAT";class_code "j";oId "Brain-Cerebellum_00153889";is.last "FALSE";is.first "TRUE";is.singleExon "FALSE"
chr16	transdecoder	five_prime_UTR	67944102	67944131	.	-	.	transcript_id "DNTX_00096314";transcript_type "protein_coding";transcript_biotype "protein_coding";gene_id "XLOC_011851";gene_name "LCAT";class_code "j";oId "Brain-Cerebellum_00153889";is.last "FALSE";is.first "FALSE";is.singleExon "FALSE"
chr16	transdecoder	start_codon	67944099	67944101	.	-	2	transcript_id "DNTX_00096314";transcript_type "protein_coding";transcript_biotype "protein_coding";gene_id "XLOC_011851";gene_name "LCAT";class_code "j";oId "Brain-Cerebellum_00153889";is.last "FALSE";is.first "FALSE";is.singleExon "FALSE"
chr16	transdecoder	CDS	67942014	67942042	.	-	2	transcript_id "DNTX_00096314";transcript_type "protein_coding";transcript_biotype "protein_coding";gene_id "XLOC_011851";gene_name "LCAT";class_code "j";oId "Brain-Cerebellum_00153889";is.last "FALSE";is.first "FALSE";is.singleExon "FALSE"
chr16	transdecoder	CDS	67942363	67942587	.	-	2	transcript_id "DNTX_00096314";transcript_type "protein_coding";transcript_biotype "protein_coding";gene_id "XLOC_011851";gene_name "LCAT";class_code "j";oId "Brain-Cerebellum_00153889";is.last "FALSE";is.first "FALSE";is.singleExon "FALSE"
chr16	transdecoder	CDS	67942671	67942766	.	-	2	transcript_id "DNTX_00096314";transcript_type "protein_coding";transcript_biotype "protein_coding";gene_id "XLOC_011851";gene_name "LCAT";class_code "j";oId "Brain-Cerebellum_00153889";is.last "FALSE";is.first "FALSE";is.singleExon "FALSE"
chr16	transdecoder	CDS	67942861	67942976	.	-	1	transcript_id "DNTX_00096314";transcript_type "protein_coding";transcript_biotype "protein_coding";gene_id "XLOC_011851";gene_name "LCAT";class_code "j";oId "Brain-Cerebellum_00153889";is.last "FALSE";is.first "FALSE";is.singleExon "FALSE"
chr16	transdecoder	CDS	67943056	67943212	.	-	2	transcript_id "DNTX_00096314";transcript_type "protein_coding";transcript_biotype "protein_coding";gene_id "XLOC_011851";gene_name "LCAT";class_code "j";oId "Brain-Cerebellum_00153889";is.last "FALSE";is.first "FALSE";is.singleExon "FALSE"
chr16	transdecoder	CDS	67943948	67944101	.	-	0	transcript_id "DNTX_00096314";transcript_type "protein_coding";transcript_biotype "protein_coding";gene_id "XLOC_011851";gene_name "LCAT";class_code "j";oId "Brain-Cerebellum_00153889";is.last "FALSE";is.first "FALSE";is.singleExon "FALSE"
chr16	transdecoder	stop_codon	67942011	67942013	.	-	2	transcript_id "DNTX_00096314";transcript_type "protein_coding";transcript_biotype "protein_coding";gene_id "XLOC_011851";gene_name "LCAT";class_code "j";oId "Brain-Cerebellum_00153889";is.last "FALSE";is.first "FALSE";is.singleExon "FALSE"
chr16	transdecoder	three_prime_UTR	67940246	67942010	.	-	.	transcript_id "DNTX_00096314";transcript_type "protein_coding";transcript_biotype "protein_coding";gene_id "XLOC_011851";gene_name "LCAT";class_code "j";oId "Brain-Cerebellum_00153889";is.last "FALSE";is.first "FALSE";is.singleExon "FALSE"
chr16	StringTie	transcript	67940246	67943625	.	-	.	transcript_id "DNTX_00087983";transcript_type "noncoding";transcript_biotype "noncoding";gene_id "XLOC_011851";gene_name "LCAT";class_code "=";oId "Pancreas_00131682";is.last "FALSE";is.first "FALSE";is.singleExon "FALSE"
chr16	StringTie	exon	67940246	67940478	.	-	.	transcript_id "DNTX_00087983";transcript_type "noncoding";transcript_biotype "noncoding";exon_number "5";gene_id "XLOC_011851";gene_name "LCAT";class_code "=";oId "Pancreas_00131682";is.last "TRUE";is.first "FALSE";is.singleExon "FALSE"
chr16	StringTie	exon	67942363	67942587	.	-	.	transcript_id "DNTX_00087983";transcript_type "noncoding";transcript_biotype "noncoding";exon_number "4";gene_id "XLOC_011851";gene_name "LCAT";class_code "=";oId "Pancreas_00131682";is.last "FALSE";is.first "FALSE";is.singleExon "FALSE"
chr16	StringTie	exon	67942671	67942766	.	-	.	transcript_id "DNTX_00087983";transcript_type "noncoding";transcript_biotype "noncoding";exon_number "3";gene_id "XLOC_011851";gene_name "LCAT";class_code "=";oId "Pancreas_00131682";is.last "FALSE";is.first "FALSE";is.singleExon "FALSE"
chr16	StringTie	exon	67942861	67942976	.	-	.	transcript_id "DNTX_00087983";transcript_type "noncoding";transcript_biotype "noncoding";exon_number "2";gene_id "XLOC_011851";gene_name "LCAT";class_code "=";oId "Pancreas_00131682";is.last "FALSE";is.first "FALSE";is.singleExon "FALSE"
chr16	StringTie	exon	67943056	67943625	.	-	.	transcript_id "DNTX_00087983";transcript_type "noncoding";transcript_biotype "noncoding";exon_number "1";gene_id "XLOC_011851";gene_name "LCAT";class_code "=";oId "Pancreas_00131682";is.last "FALSE";is.first "TRUE";is.singleExon "FALSE"
chr16	StringTie	transcript	67941817	67942458	.	-	.	transcript_id "DNTX_00087984";transcript_type "noncoding";transcript_biotype "noncoding";gene_id "XLOC_011851";gene_name "LCAT";class_code "=";oId "Pancreas_00133823";is.last "FALSE";is.first "FALSE";is.singleExon "FALSE"
chr16	StringTie	exon	67941817	67942042	.	-	.	transcript_id "DNTX_00087984";transcript_type "noncoding";transcript_biotype "noncoding";exon_number "2";gene_id "XLOC_011851";gene_name "LCAT";class_code "=";oId "Pancreas_00133823";is.last "TRUE";is.first "FALSE";is.singleExon "FALSE"
chr16	StringTie	exon	67942363	67942458	.	-	.	transcript_id "DNTX_00087984";transcript_type "noncoding";transcript_biotype "noncoding";exon_number "1";gene_id "XLOC_011851";gene_name "LCAT";class_code "=";oId "Pancreas_00133823";is.last "FALSE";is.first "TRUE";is.singleExon "FALSE"
chr16	StringTie	transcript	67942157	67942901	.	-	.	transcript_id "DNTX_00092085";transcript_type "noncoding";transcript_biotype "noncoding";gene_id "XLOC_011851";gene_name "LCAT";class_code "=";oId "Lung_00144956";is.last "FALSE";is.first "FALSE";is.singleExon "FALSE"
chr16	StringTie	exon	67942157	67942587	.	-	.	transcript_id "DNTX_00092085";transcript_type "noncoding";transcript_biotype "noncoding";exon_number "3";gene_id "XLOC_011851";gene_name "LCAT";class_code "=";oId "Lung_00144956";is.last "TRUE";is.first "FALSE";is.singleExon "FALSE"
chr16	StringTie	exon	67942671	67942766	.	-	.	transcript_id "DNTX_00092085";transcript_type "noncoding";transcript_biotype "noncoding";exon_number "2";gene_id "XLOC_011851";gene_name "LCAT";class_code "=";oId "Lung_00144956";is.last "FALSE";is.first "FALSE";is.singleExon "FALSE"
chr16	StringTie	exon	67942861	67942901	.	-	.	transcript_id "DNTX_00092085";transcript_type "noncoding";transcript_biotype "noncoding";exon_number "1";gene_id "XLOC_011851";gene_name "LCAT";class_code "=";oId "Lung_00144956";is.last "FALSE";is.first "TRUE";is.singleExon "FALSE"
chr16	transdecoder	gene	67987390	68000581	.	-	.	gene_id "XLOC_011852";gene_name "DPEP2";is.last "FALSE";is.first "FALSE";is.singleExon "FALSE"
chr16	transdecoder	transcript	67987390	67999453	.	-	.	transcript_id "DNTX_00093708";transcript_type "protein_coding";transcript_biotype "protein_coding";gene_id "XLOC_011852";gene_name "DPEP2";class_code "j";oId "WholeBlood_00118045";is.last "FALSE";is.first "FALSE";is.singleExon "FALSE"
chr16	transdecoder	exon	67987390	67987760	.	-	.	transcript_id "DNTX_00093708";transcript_type "protein_coding";transcript_biotype "protein_coding";exon_number "11";gene_id "XLOC_011852";gene_name "DPEP2";class_code "j";oId "WholeBlood_00118045";is.last "TRUE";is.first "FALSE";is.singleExon "FALSE"
chr16	transdecoder	exon	67987852	67987987	.	-	.	transcript_id "DNTX_00093708";transcript_type "protein_coding";transcript_biotype "protein_coding";exon_number "10";gene_id "XLOC_011852";gene_name "DPEP2";class_code "j";oId "WholeBlood_00118045";is.last "FALSE";is.first "FALSE";is.singleExon "FALSE"
chr16	transdecoder	exon	67989323	67989398	.	-	.	transcript_id "DNTX_00093708";transcript_type "protein_coding";transcript_biotype "protein_coding";exon_number "9";gene_id "XLOC_011852";gene_name "DPEP2";class_code "j";oId "WholeBlood_00118045";is.last "FALSE";is.first "FALSE";is.singleExon "FALSE"
chr16	transdecoder	exon	67990047	67990131	.	-	.	transcript_id "DNTX_00093708";transcript_type "protein_coding";transcript_biotype "protein_coding";exon_number "8";gene_id "XLOC_011852";gene_name "DPEP2";class_code "j";oId "WholeBlood_00118045";is.last "FALSE";is.first "FALSE";is.singleExon "FALSE"
chr16	transdecoder	exon	67990821	67990997	.	-	.	transcript_id "DNTX_00093708";transcript_type "protein_coding";transcript_biotype "protein_coding";exon_number "7";gene_id "XLOC_011852";gene_name "DPEP2";class_code "j";oId "WholeBlood_00118045";is.last "FALSE";is.first "FALSE";is.singleExon "FALSE"
chr16	transdecoder	exon	67991115	67991184	.	-	.	transcript_id "DNTX_00093708";transcript_type "protein_coding";transcript_biotype "protein_coding";exon_number "6";gene_id "XLOC_011852";gene_name "DPEP2";class_code "j";oId "WholeBlood_00118045";is.last "FALSE";is.first "FALSE";is.singleExon "FALSE"
chr16	transdecoder	exon	67991838	67991979	.	-	.	transcript_id "DNTX_00093708";transcript_type "protein_coding";transcript_biotype "protein_coding";exon_number "5";gene_id "XLOC_011852";gene_name "DPEP2";class_code "j";oId "WholeBlood_00118045";is.last "FALSE";is.first "FALSE";is.singleExon "FALSE"
chr16	transdecoder	exon	67992064	67992193	.	-	.	transcript_id "DNTX_00093708";transcript_type "protein_coding";transcript_biotype "protein_coding";exon_number "4";gene_id "XLOC_011852";gene_name "DPEP2";class_code "j";oId "WholeBlood_00118045";is.last "FALSE";is.first "FALSE";is.singleExon "FALSE"
chr16	transdecoder	exon	67992510	67992636	.	-	.	transcript_id "DNTX_00093708";transcript_type "protein_coding";transcript_biotype "protein_coding";exon_number "3";gene_id "XLOC_011852";gene_name "DPEP2";class_code "j";oId "WholeBlood_00118045";is.last "FALSE";is.first "FALSE";is.singleExon "FALSE"
chr16	transdecoder	exon	67992950	67993257	.	-	.	transcript_id "DNTX_00093708";transcript_type "protein_coding";transcript_biotype "protein_coding";exon_number "2";gene_id "XLOC_011852";gene_name "DPEP2";class_code "j";oId "WholeBlood_00118045";is.last "FALSE";is.first "FALSE";is.singleExon "FALSE"
chr16	transdecoder	exon	67999396	67999453	.	-	.	transcript_id "DNTX_00093708";transcript_type "protein_coding";transcript_biotype "protein_coding";exon_number "1";gene_id "XLOC_011852";gene_name "DPEP2";class_code "j";oId "WholeBlood_00118045";is.last "FALSE";novel_exon_id "nvl_exon80124";novel_exon_type "RI";is.first "TRUE";is.singleExon "FALSE"
chr16	transdecoder	five_prime_UTR	67993213	67993257	.	-	.	transcript_id "DNTX_00093708";transcript_type "protein_coding";transcript_biotype "protein_coding";gene_id "XLOC_011852";gene_name "DPEP2";class_code "j";oId "WholeBlood_00118045";is.last "FALSE";is.first "FALSE";is.singleExon "FALSE"
chr16	transdecoder	five_prime_UTR	67999396	67999453	.	-	.	transcript_id "DNTX_00093708";transcript_type "protein_coding";transcript_biotype "protein_coding";gene_id "XLOC_011852";gene_name "DPEP2";class_code "j";oId "WholeBlood_00118045";is.last "FALSE";novel_exon_id "nvl_exon80124";novel_exon_type "RI";is.first "TRUE";is.singleExon "FALSE"
chr16	transdecoder	start_codon	67993210	67993212	.	-	0	transcript_id "DNTX_00093708";transcript_type "protein_coding";transcript_biotype "protein_coding";gene_id "XLOC_011852";gene_name "DPEP2";class_code "j";oId "WholeBlood_00118045";is.last "FALSE";is.first "FALSE";is.singleExon "FALSE"
chr16	transdecoder	CDS	67987509	67987760	.	-	0	transcript_id "DNTX_00093708";transcript_type "protein_coding";transcript_biotype "protein_coding";gene_id "XLOC_011852";gene_name "DPEP2";class_code "j";oId "WholeBlood_00118045";is.last "FALSE";is.first "FALSE";is.singleExon "FALSE"
chr16	transdecoder	CDS	67987852	67987987	.	-	1	transcript_id "DNTX_00093708";transcript_type "protein_coding";transcript_biotype "protein_coding";gene_id "XLOC_011852";gene_name "DPEP2";class_code "j";oId "WholeBlood_00118045";is.last "FALSE";is.first "FALSE";is.singleExon "FALSE"
chr16	transdecoder	CDS	67989323	67989398	.	-	2	transcript_id "DNTX_00093708";transcript_type "protein_coding";transcript_biotype "protein_coding";gene_id "XLOC_011852";gene_name "DPEP2";class_code "j";oId "WholeBlood_00118045";is.last "FALSE";is.first "FALSE";is.singleExon "FALSE"
chr16	transdecoder	CDS	67990047	67990131	.	-	0	transcript_id "DNTX_00093708";transcript_type "protein_coding";transcript_biotype "protein_coding";gene_id "XLOC_011852";gene_name "DPEP2";class_code "j";oId "WholeBlood_00118045";is.last "FALSE";is.first "FALSE";is.singleExon "FALSE"
chr16	transdecoder	CDS	67990821	67990997	.	-	0	transcript_id "DNTX_00093708";transcript_type "protein_coding";transcript_biotype "protein_coding";gene_id "XLOC_011852";gene_name "DPEP2";class_code "j";oId "WholeBlood_00118045";is.last "FALSE";is.first "FALSE";is.singleExon "FALSE"
chr16	transdecoder	CDS	67991115	67991184	.	-	1	transcript_id "DNTX_00093708";transcript_type "protein_coding";transcript_biotype "protein_coding";gene_id "XLOC_011852";gene_name "DPEP2";class_code "j";oId "WholeBlood_00118045";is.last "FALSE";is.first "FALSE";is.singleExon "FALSE"
chr16	transdecoder	CDS	67991838	67991979	.	-	2	transcript_id "DNTX_00093708";transcript_type "protein_coding";transcript_biotype "protein_coding";gene_id "XLOC_011852";gene_name "DPEP2";class_code "j";oId "WholeBlood_00118045";is.last "FALSE";is.first "FALSE";is.singleExon "FALSE"
chr16	transdecoder	CDS	67992064	67992193	.	-	0	transcript_id "DNTX_00093708";transcript_type "protein_coding";transcript_biotype "protein_coding";gene_id "XLOC_011852";gene_name "DPEP2";class_code "j";oId "WholeBlood_00118045";is.last "FALSE";is.first "FALSE";is.singleExon "FALSE"
chr16	transdecoder	CDS	67992510	67992636	.	-	1	transcript_id "DNTX_00093708";transcript_type "protein_coding";transcript_biotype "protein_coding";gene_id "XLOC_011852";gene_name "DPEP2";class_code "j";oId "WholeBlood_00118045";is.last "FALSE";is.first "FALSE";is.singleExon "FALSE"
chr16	transdecoder	CDS	67992950	67993212	.	-	0	transcript_id "DNTX_00093708";transcript_type "protein_coding";transcript_biotype "protein_coding";gene_id "XLOC_011852";gene_name "DPEP2";class_code "j";oId "WholeBlood_00118045";is.last "FALSE";is.first "FALSE";is.singleExon "FALSE"
chr16	transdecoder	stop_codon	67987506	67987508	.	-	0	transcript_id "DNTX_00093708";transcript_type "protein_coding";transcript_biotype "protein_coding";gene_id "XLOC_011852";gene_name "DPEP2";class_code "j";oId "WholeBlood_00118045";is.last "FALSE";is.first "FALSE";is.singleExon "FALSE"
chr16	transdecoder	three_prime_UTR	67987390	67987505	.	-	.	transcript_id "DNTX_00093708";transcript_type "protein_coding";transcript_biotype "protein_coding";gene_id "XLOC_011852";gene_name "DPEP2";class_code "j";oId "WholeBlood_00118045";is.last "FALSE";is.first "FALSE";is.singleExon "FALSE"
chr16	transdecoder	transcript	67987390	68000564	.	-	.	transcript_id "DNTX_00093711";transcript_type "protein_coding";transcript_biotype "protein_coding";gene_id "XLOC_011852";gene_name "DPEP2";class_code "j";oId "Spleen_00147932";is.last "FALSE";is.first "FALSE";is.singleExon "FALSE"
chr16	transdecoder	exon	67987390	67987760	.	-	.	transcript_id "DNTX_00093711";transcript_type "protein_coding";transcript_biotype "protein_coding";exon_number "8";gene_id "XLOC_011852";gene_name "DPEP2";class_code "j";oId "Spleen_00147932";is.last "TRUE";is.first "FALSE";is.singleExon "FALSE"
chr16	transdecoder	exon	67987852	67987987	.	-	.	transcript_id "DNTX_00093711";transcript_type "protein_coding";transcript_biotype "protein_coding";exon_number "7";gene_id "XLOC_011852";gene_name "DPEP2";class_code "j";oId "Spleen_00147932";is.last "FALSE";is.first "FALSE";is.singleExon "FALSE"
chr16	transdecoder	exon	67989323	67989398	.	-	.	transcript_id "DNTX_00093711";transcript_type "protein_coding";transcript_biotype "protein_coding";exon_number "6";gene_id "XLOC_011852";gene_name "DPEP2";class_code "j";oId "Spleen_00147932";is.last "FALSE";is.first "FALSE";is.singleExon "FALSE"
chr16	transdecoder	exon	67990047	67990131	.	-	.	transcript_id "DNTX_00093711";transcript_type "protein_coding";transcript_biotype "protein_coding";exon_number "5";gene_id "XLOC_011852";gene_name "DPEP2";class_code "j";oId "Spleen_00147932";is.last "FALSE";is.first "FALSE";is.singleExon "FALSE"
chr16	transdecoder	exon	67990821	67990997	.	-	.	transcript_id "DNTX_00093711";transcript_type "protein_coding";transcript_biotype "protein_coding";exon_number "4";gene_id "XLOC_011852";gene_name "DPEP2";class_code "j";oId "Spleen_00147932";is.last "FALSE";is.first "FALSE";is.singleExon "FALSE"
chr16	transdecoder	exon	67991115	67991184	.	-	.	transcript_id "DNTX_00093711";transcript_type "protein_coding";transcript_biotype "protein_coding";exon_number "3";gene_id "XLOC_011852";gene_name "DPEP2";class_code "j";oId "Spleen_00147932";is.last "FALSE";is.first "FALSE";is.singleExon "FALSE"
chr16	transdecoder	exon	67991838	67991979	.	-	.	transcript_id "DNTX_00093711";transcript_type "protein_coding";transcript_biotype "protein_coding";exon_number "2";gene_id "XLOC_011852";gene_name "DPEP2";class_code "j";oId "Spleen_00147932";is.last "FALSE";is.first "FALSE";is.singleExon "FALSE"
chr16	transdecoder	exon	67992064	68000564	.	-	.	transcript_id "DNTX_00093711";transcript_type "protein_coding";transcript_biotype "protein_coding";exon_number "1";gene_id "XLOC_011852";gene_name "DPEP2";class_code "j";oId "Spleen_00147932";is.last "FALSE";novel_exon_id "nvl_exon80125";novel_exon_type "RI";is.first "TRUE";is.singleExon "FALSE"
chr16	transdecoder	five_prime_UTR	67992386	68000564	.	-	.	transcript_id "DNTX_00093711";transcript_type "protein_coding";transcript_biotype "protein_coding";gene_id "XLOC_011852";gene_name "DPEP2";class_code "j";oId "Spleen_00147932";is.last "FALSE";is.first "FALSE";is.singleExon "FALSE"
chr16	transdecoder	start_codon	67992383	67992385	.	-	0	transcript_id "DNTX_00093711";transcript_type "protein_coding";transcript_biotype "protein_coding";gene_id "XLOC_011852";gene_name "DPEP2";class_code "j";oId "Spleen_00147932";is.last "FALSE";is.first "FALSE";is.singleExon "FALSE"
chr16	transdecoder	CDS	67987509	67987760	.	-	0	transcript_id "DNTX_00093711";transcript_type "protein_coding";transcript_biotype "protein_coding";gene_id "XLOC_011852";gene_name "DPEP2";class_code "j";oId "Spleen_00147932";is.last "FALSE";is.first "FALSE";is.singleExon "FALSE"
chr16	transdecoder	CDS	67987852	67987987	.	-	1	transcript_id "DNTX_00093711";transcript_type "protein_coding";transcript_biotype "protein_coding";gene_id "XLOC_011852";gene_name "DPEP2";class_code "j";oId "Spleen_00147932";is.last "FALSE";is.first "FALSE";is.singleExon "FALSE"
chr16	transdecoder	CDS	67989323	67989398	.	-	2	transcript_id "DNTX_00093711";transcript_type "protein_coding";transcript_biotype "protein_coding";gene_id "XLOC_011852";gene_name "DPEP2";class_code "j";oId "Spleen_00147932";is.last "FALSE";is.first "FALSE";is.singleExon "FALSE"
chr16	transdecoder	CDS	67990047	67990131	.	-	0	transcript_id "DNTX_00093711";transcript_type "protein_coding";transcript_biotype "protein_coding";gene_id "XLOC_011852";gene_name "DPEP2";class_code "j";oId "Spleen_00147932";is.last "FALSE";is.first "FALSE";is.singleExon "FALSE"
chr16	transdecoder	CDS	67990821	67990997	.	-	0	transcript_id "DNTX_00093711";transcript_type "protein_coding";transcript_biotype "protein_coding";gene_id "XLOC_011852";gene_name "DPEP2";class_code "j";oId "Spleen_00147932";is.last "FALSE";is.first "FALSE";is.singleExon "FALSE"
chr16	transdecoder	CDS	67991115	67991184	.	-	1	transcript_id "DNTX_00093711";transcript_type "protein_coding";transcript_biotype "protein_coding";gene_id "XLOC_011852";gene_name "DPEP2";class_code "j";oId "Spleen_00147932";is.last "FALSE";is.first "FALSE";is.singleExon "FALSE"
chr16	transdecoder	CDS	67991838	67991979	.	-	2	transcript_id "DNTX_00093711";transcript_type "protein_coding";transcript_biotype "protein_coding";gene_id "XLOC_011852";gene_name "DPEP2";class_code "j";oId "Spleen_00147932";is.last "FALSE";is.first "FALSE";is.singleExon "FALSE"
chr16	transdecoder	CDS	67992064	67992385	.	-	0	transcript_id "DNTX_00093711";transcript_type "protein_coding";transcript_biotype "protein_coding";gene_id "XLOC_011852";gene_name "DPEP2";class_code "j";oId "Spleen_00147932";is.last "FALSE";is.first "FALSE";is.singleExon "FALSE"
chr16	transdecoder	stop_codon	67987506	67987508	.	-	0	transcript_id "DNTX_00093711";transcript_type "protein_coding";transcript_biotype "protein_coding";gene_id "XLOC_011852";gene_name "DPEP2";class_code "j";oId "Spleen_00147932";is.last "FALSE";is.first "FALSE";is.singleExon "FALSE"
chr16	transdecoder	three_prime_UTR	67987390	67987505	.	-	.	transcript_id "DNTX_00093711";transcript_type "protein_coding";transcript_biotype "protein_coding";gene_id "XLOC_011852";gene_name "DPEP2";class_code "j";oId "Spleen_00147932";is.last "FALSE";is.first "FALSE";is.singleExon "FALSE"
chr16	transdecoder	transcript	67987390	68000581	.	-	.	transcript_id "DNTX_00099526";transcript_type "protein_coding";transcript_biotype "protein_coding";gene_id "XLOC_011852";gene_name "DPEP2";class_code "j";oId "Spleen_00149099";is.last "FALSE";is.first "FALSE";is.singleExon "FALSE"
chr16	transdecoder	exon	67987390	67987760	.	-	.	transcript_id "DNTX_00099526";transcript_type "protein_coding";transcript_biotype "protein_coding";exon_number "6";gene_id "XLOC_011852";gene_name "DPEP2";class_code "j";oId "Spleen_00149099";is.last "TRUE";is.first "FALSE";is.singleExon "FALSE"
chr16	transdecoder	exon	67987852	67987987	.	-	.	transcript_id "DNTX_00099526";transcript_type "protein_coding";transcript_biotype "protein_coding";exon_number "5";gene_id "XLOC_011852";gene_name "DPEP2";class_code "j";oId "Spleen_00149099";is.last "FALSE";is.first "FALSE";is.singleExon "FALSE"
chr16	transdecoder	exon	67989323	67989398	.	-	.	transcript_id "DNTX_00099526";transcript_type "protein_coding";transcript_biotype "protein_coding";exon_number "4";gene_id "XLOC_011852";gene_name "DPEP2";class_code "j";oId "Spleen_00149099";is.last "FALSE";is.first "FALSE";is.singleExon "FALSE"
chr16	transdecoder	exon	67990047	67990131	.	-	.	transcript_id "DNTX_00099526";transcript_type "protein_coding";transcript_biotype "protein_coding";exon_number "3";gene_id "XLOC_011852";gene_name "DPEP2";class_code "j";oId "Spleen_00149099";is.last "FALSE";is.first "FALSE";is.singleExon "FALSE"
chr16	transdecoder	exon	67990821	67990997	.	-	.	transcript_id "DNTX_00099526";transcript_type "protein_coding";transcript_biotype "protein_coding";exon_number "2";gene_id "XLOC_011852";gene_name "DPEP2";class_code "j";oId "Spleen_00149099";is.last "FALSE";is.first "FALSE";is.singleExon "FALSE"
chr16	transdecoder	exon	67991115	68000581	.	-	.	transcript_id "DNTX_00099526";transcript_type "protein_coding";transcript_biotype "protein_coding";exon_number "1";gene_id "XLOC_011852";gene_name "DPEP2";class_code "j";oId "Spleen_00149099";is.last "FALSE";novel_exon_id "nvl_exon80126";novel_exon_type "RI";is.first "TRUE";is.singleExon "FALSE"
chr16	transdecoder	five_prime_UTR	67990983	67990997	.	-	.	transcript_id "DNTX_00099526";transcript_type "protein_coding";transcript_biotype "protein_coding";gene_id "XLOC_011852";gene_name "DPEP2";class_code "j";oId "Spleen_00149099";is.last "FALSE";is.first "FALSE";is.singleExon "FALSE"
chr16	transdecoder	five_prime_UTR	67991115	68000581	.	-	.	transcript_id "DNTX_00099526";transcript_type "protein_coding";transcript_biotype "protein_coding";gene_id "XLOC_011852";gene_name "DPEP2";class_code "j";oId "Spleen_00149099";is.last "FALSE";novel_exon_id "nvl_exon80126";novel_exon_type "RI";is.first "TRUE";is.singleExon "FALSE"
chr16	transdecoder	start_codon	67990980	67990982	.	-	0	transcript_id "DNTX_00099526";transcript_type "protein_coding";transcript_biotype "protein_coding";gene_id "XLOC_011852";gene_name "DPEP2";class_code "j";oId "Spleen_00149099";is.last "FALSE";is.first "FALSE";is.singleExon "FALSE"
chr16	transdecoder	CDS	67987509	67987760	.	-	0	transcript_id "DNTX_00099526";transcript_type "protein_coding";transcript_biotype "protein_coding";gene_id "XLOC_011852";gene_name "DPEP2";class_code "j";oId "Spleen_00149099";is.last "FALSE";is.first "FALSE";is.singleExon "FALSE"
chr16	transdecoder	CDS	67987852	67987987	.	-	1	transcript_id "DNTX_00099526";transcript_type "protein_coding";transcript_biotype "protein_coding";gene_id "XLOC_011852";gene_name "DPEP2";class_code "j";oId "Spleen_00149099";is.last "FALSE";is.first "FALSE";is.singleExon "FALSE"
chr16	transdecoder	CDS	67989323	67989398	.	-	2	transcript_id "DNTX_00099526";transcript_type "protein_coding";transcript_biotype "protein_coding";gene_id "XLOC_011852";gene_name "DPEP2";class_code "j";oId "Spleen_00149099";is.last "FALSE";is.first "FALSE";is.singleExon "FALSE"
chr16	transdecoder	CDS	67990047	67990131	.	-	0	transcript_id "DNTX_00099526";transcript_type "protein_coding";transcript_biotype "protein_coding";gene_id "XLOC_011852";gene_name "DPEP2";class_code "j";oId "Spleen_00149099";is.last "FALSE";is.first "FALSE";is.singleExon "FALSE"
chr16	transdecoder	CDS	67990821	67990982	.	-	0	transcript_id "DNTX_00099526";transcript_type "protein_coding";transcript_biotype "protein_coding";gene_id "XLOC_011852";gene_name "DPEP2";class_code "j";oId "Spleen_00149099";is.last "FALSE";is.first "FALSE";is.singleExon "FALSE"
chr16	transdecoder	stop_codon	67987506	67987508	.	-	0	transcript_id "DNTX_00099526";transcript_type "protein_coding";transcript_biotype "protein_coding";gene_id "XLOC_011852";gene_name "DPEP2";class_code "j";oId "Spleen_00149099";is.last "FALSE";is.first "FALSE";is.singleExon "FALSE"
chr16	transdecoder	three_prime_UTR	67987390	67987505	.	-	.	transcript_id "DNTX_00099526";transcript_type "protein_coding";transcript_biotype "protein_coding";gene_id "XLOC_011852";gene_name "DPEP2";class_code "j";oId "Spleen_00149099";is.last "FALSE";is.first "FALSE";is.singleExon "FALSE"
chr16	transdecoder	transcript	67987394	67999453	.	-	.	transcript_id "DNTX_00092089";transcript_type "protein_coding";transcript_biotype "protein_coding";gene_id "XLOC_011852";gene_name "DPEP2";class_code "=";oId "Lung_00144970";is.last "FALSE";is.first "FALSE";is.singleExon "FALSE"
chr16	transdecoder	exon	67987394	67987760	.	-	.	transcript_id "DNTX_00092089";transcript_type "protein_coding";transcript_biotype "protein_coding";exon_number "11";gene_id "XLOC_011852";gene_name "DPEP2";class_code "=";oId "Lung_00144970";is.last "TRUE";is.first "FALSE";is.singleExon "FALSE"
chr16	transdecoder	exon	67987852	67987987	.	-	.	transcript_id "DNTX_00092089";transcript_type "protein_coding";transcript_biotype "protein_coding";exon_number "10";gene_id "XLOC_011852";gene_name "DPEP2";class_code "=";oId "Lung_00144970";is.last "FALSE";is.first "FALSE";is.singleExon "FALSE"
chr16	transdecoder	exon	67989323	67989398	.	-	.	transcript_id "DNTX_00092089";transcript_type "protein_coding";transcript_biotype "protein_coding";exon_number "9";gene_id "XLOC_011852";gene_name "DPEP2";class_code "=";oId "Lung_00144970";is.last "FALSE";is.first "FALSE";is.singleExon "FALSE"
chr16	transdecoder	exon	67990047	67990131	.	-	.	transcript_id "DNTX_00092089";transcript_type "protein_coding";transcript_biotype "protein_coding";exon_number "8";gene_id "XLOC_011852";gene_name "DPEP2";class_code "=";oId "Lung_00144970";is.last "FALSE";is.first "FALSE";is.singleExon "FALSE"
chr16	transdecoder	exon	67990821	67990997	.	-	.	transcript_id "DNTX_00092089";transcript_type "protein_coding";transcript_biotype "protein_coding";exon_number "7";gene_id "XLOC_011852";gene_name "DPEP2";class_code "=";oId "Lung_00144970";is.last "FALSE";is.first "FALSE";is.singleExon "FALSE"
chr16	transdecoder	exon	67991115	67991184	.	-	.	transcript_id "DNTX_00092089";transcript_type "protein_coding";transcript_biotype "protein_coding";exon_number "6";gene_id "XLOC_011852";gene_name "DPEP2";class_code "=";oId "Lung_00144970";is.last "FALSE";is.first "FALSE";is.singleExon "FALSE"
chr16	transdecoder	exon	67991838	67991979	.	-	.	transcript_id "DNTX_00092089";transcript_type "protein_coding";transcript_biotype "protein_coding";exon_number "5";gene_id "XLOC_011852";gene_name "DPEP2";class_code "=";oId "Lung_00144970";is.last "FALSE";is.first "FALSE";is.singleExon "FALSE"
chr16	transdecoder	exon	67992064	67992193	.	-	.	transcript_id "DNTX_00092089";transcript_type "protein_coding";transcript_biotype "protein_coding";exon_number "4";gene_id "XLOC_011852";gene_name "DPEP2";class_code "=";oId "Lung_00144970";is.last "FALSE";is.first "FALSE";is.singleExon "FALSE"
chr16	transdecoder	exon	67992510	67992636	.	-	.	transcript_id "DNTX_00092089";transcript_type "protein_coding";transcript_biotype "protein_coding";exon_number "3";gene_id "XLOC_011852";gene_name "DPEP2";class_code "=";oId "Lung_00144970";is.last "FALSE";is.first "FALSE";is.singleExon "FALSE"
chr16	transdecoder	exon	67992950	67993257	.	-	.	transcript_id "DNTX_00092089";transcript_type "protein_coding";transcript_biotype "protein_coding";exon_number "2";gene_id "XLOC_011852";gene_name "DPEP2";class_code "=";oId "Lung_00144970";is.last "FALSE";is.first "FALSE";is.singleExon "FALSE"
chr16	transdecoder	exon	67999375	67999453	.	-	.	transcript_id "DNTX_00092089";transcript_type "protein_coding";transcript_biotype "protein_coding";exon_number "1";gene_id "XLOC_011852";gene_name "DPEP2";class_code "=";oId "Lung_00144970";is.last "FALSE";is.first "TRUE";is.singleExon "FALSE"
chr16	transdecoder	five_prime_UTR	67993213	67993257	.	-	.	transcript_id "DNTX_00092089";transcript_type "protein_coding";transcript_biotype "protein_coding";gene_id "XLOC_011852";gene_name "DPEP2";class_code "=";oId "Lung_00144970";is.last "FALSE";is.first "FALSE";is.singleExon "FALSE"
chr16	transdecoder	five_prime_UTR	67999375	67999453	.	-	.	transcript_id "DNTX_00092089";transcript_type "protein_coding";transcript_biotype "protein_coding";gene_id "XLOC_011852";gene_name "DPEP2";class_code "=";oId "Lung_00144970";is.last "FALSE";is.first "TRUE";is.singleExon "FALSE"
chr16	transdecoder	start_codon	67993210	67993212	.	-	0	transcript_id "DNTX_00092089";transcript_type "protein_coding";transcript_biotype "protein_coding";gene_id "XLOC_011852";gene_name "DPEP2";class_code "=";oId "Lung_00144970";is.last "FALSE";is.first "FALSE";is.singleExon "FALSE"
chr16	transdecoder	CDS	67987509	67987760	.	-	0	transcript_id "DNTX_00092089";transcript_type "protein_coding";transcript_biotype "protein_coding";gene_id "XLOC_011852";gene_name "DPEP2";class_code "=";oId "Lung_00144970";is.last "FALSE";is.first "FALSE";is.singleExon "FALSE"
chr16	transdecoder	CDS	67987852	67987987	.	-	1	transcript_id "DNTX_00092089";transcript_type "protein_coding";transcript_biotype "protein_coding";gene_id "XLOC_011852";gene_name "DPEP2";class_code "=";oId "Lung_00144970";is.last "FALSE";is.first "FALSE";is.singleExon "FALSE"
chr16	transdecoder	CDS	67989323	67989398	.	-	2	transcript_id "DNTX_00092089";transcript_type "protein_coding";transcript_biotype "protein_coding";gene_id "XLOC_011852";gene_name "DPEP2";class_code "=";oId "Lung_00144970";is.last "FALSE";is.first "FALSE";is.singleExon "FALSE"
chr16	transdecoder	CDS	67990047	67990131	.	-	0	transcript_id "DNTX_00092089";transcript_type "protein_coding";transcript_biotype "protein_coding";gene_id "XLOC_011852";gene_name "DPEP2";class_code "=";oId "Lung_00144970";is.last "FALSE";is.first "FALSE";is.singleExon "FALSE"
chr16	transdecoder	CDS	67990821	67990997	.	-	0	transcript_id "DNTX_00092089";transcript_type "protein_coding";transcript_biotype "protein_coding";gene_id "XLOC_011852";gene_name "DPEP2";class_code "=";oId "Lung_00144970";is.last "FALSE";is.first "FALSE";is.singleExon "FALSE"
chr16	transdecoder	CDS	67991115	67991184	.	-	1	transcript_id "DNTX_00092089";transcript_type "protein_coding";transcript_biotype "protein_coding";gene_id "XLOC_011852";gene_name "DPEP2";class_code "=";oId "Lung_00144970";is.last "FALSE";is.first "FALSE";is.singleExon "FALSE"
chr16	transdecoder	CDS	67991838	67991979	.	-	2	transcript_id "DNTX_00092089";transcript_type "protein_coding";transcript_biotype "protein_coding";gene_id "XLOC_011852";gene_name "DPEP2";class_code "=";oId "Lung_00144970";is.last "FALSE";is.first "FALSE";is.singleExon "FALSE"
chr16	transdecoder	CDS	67992064	67992193	.	-	0	transcript_id "DNTX_00092089";transcript_type "protein_coding";transcript_biotype "protein_coding";gene_id "XLOC_011852";gene_name "DPEP2";class_code "=";oId "Lung_00144970";is.last "FALSE";is.first "FALSE";is.singleExon "FALSE"
chr16	transdecoder	CDS	67992510	67992636	.	-	1	transcript_id "DNTX_00092089";transcript_type "protein_coding";transcript_biotype "protein_coding";gene_id "XLOC_011852";gene_name "DPEP2";class_code "=";oId "Lung_00144970";is.last "FALSE";is.first "FALSE";is.singleExon "FALSE"
chr16	transdecoder	CDS	67992950	67993212	.	-	0	transcript_id "DNTX_00092089";transcript_type "protein_coding";transcript_biotype "protein_coding";gene_id "XLOC_011852";gene_name "DPEP2";class_code "=";oId "Lung_00144970";is.last "FALSE";is.first "FALSE";is.singleExon "FALSE"
chr16	transdecoder	stop_codon	67987506	67987508	.	-	0	transcript_id "DNTX_00092089";transcript_type "protein_coding";transcript_biotype "protein_coding";gene_id "XLOC_011852";gene_name "DPEP2";class_code "=";oId "Lung_00144970";is.last "FALSE";is.first "FALSE";is.singleExon "FALSE"
chr16	transdecoder	three_prime_UTR	67987394	67987505	.	-	.	transcript_id "DNTX_00092089";transcript_type "protein_coding";transcript_biotype "protein_coding";gene_id "XLOC_011852";gene_name "DPEP2";class_code "=";oId "Lung_00144970";is.last "FALSE";is.first "FALSE";is.singleExon "FALSE"
chr16	transdecoder	transcript	67987394	67999453	.	-	.	transcript_id "DNTX_00093709";transcript_type "protein_coding";transcript_biotype "protein_coding";gene_id "XLOC_011852";gene_name "DPEP2";class_code "n";oId "WholeBlood_00120066";is.last "FALSE";is.first "FALSE";is.singleExon "FALSE"
chr16	transdecoder	exon	67987394	67987760	.	-	.	transcript_id "DNTX_00093709";transcript_type "protein_coding";transcript_biotype "protein_coding";exon_number "10";gene_id "XLOC_011852";gene_name "DPEP2";class_code "n";oId "WholeBlood_00120066";is.last "TRUE";is.first "FALSE";is.singleExon "FALSE"
chr16	transdecoder	exon	67987852	67987987	.	-	.	transcript_id "DNTX_00093709";transcript_type "protein_coding";transcript_biotype "protein_coding";exon_number "9";gene_id "XLOC_011852";gene_name "DPEP2";class_code "n";oId "WholeBlood_00120066";is.last "FALSE";is.first "FALSE";is.singleExon "FALSE"
chr16	transdecoder	exon	67989323	67989398	.	-	.	transcript_id "DNTX_00093709";transcript_type "protein_coding";transcript_biotype "protein_coding";exon_number "8";gene_id "XLOC_011852";gene_name "DPEP2";class_code "n";oId "WholeBlood_00120066";is.last "FALSE";is.first "FALSE";is.singleExon "FALSE"
chr16	transdecoder	exon	67990047	67990131	.	-	.	transcript_id "DNTX_00093709";transcript_type "protein_coding";transcript_biotype "protein_coding";exon_number "7";gene_id "XLOC_011852";gene_name "DPEP2";class_code "n";oId "WholeBlood_00120066";is.last "FALSE";is.first "FALSE";is.singleExon "FALSE"
chr16	transdecoder	exon	67990821	67990997	.	-	.	transcript_id "DNTX_00093709";transcript_type "protein_coding";transcript_biotype "protein_coding";exon_number "6";gene_id "XLOC_011852";gene_name "DPEP2";class_code "n";oId "WholeBlood_00120066";is.last "FALSE";is.first "FALSE";is.singleExon "FALSE"
chr16	transdecoder	exon	67991115	67991184	.	-	.	transcript_id "DNTX_00093709";transcript_type "protein_coding";transcript_biotype "protein_coding";exon_number "5";gene_id "XLOC_011852";gene_name "DPEP2";class_code "n";oId "WholeBlood_00120066";is.last "FALSE";is.first "FALSE";is.singleExon "FALSE"
chr16	transdecoder	exon	67991838	67991979	.	-	.	transcript_id "DNTX_00093709";transcript_type "protein_coding";transcript_biotype "protein_coding";exon_number "4";gene_id "XLOC_011852";gene_name "DPEP2";class_code "n";oId "WholeBlood_00120066";is.last "FALSE";is.first "FALSE";is.singleExon "FALSE"
chr16	transdecoder	exon	67992064	67992193	.	-	.	transcript_id "DNTX_00093709";transcript_type "protein_coding";transcript_biotype "protein_coding";exon_number "3";gene_id "XLOC_011852";gene_name "DPEP2";class_code "n";oId "WholeBlood_00120066";is.last "FALSE";is.first "FALSE";is.singleExon "FALSE"
chr16	transdecoder	exon	67992510	67993257	.	-	.	transcript_id "DNTX_00093709";transcript_type "protein_coding";transcript_biotype "protein_coding";exon_number "2";gene_id "XLOC_011852";gene_name "DPEP2";class_code "n";oId "WholeBlood_00120066";is.last "FALSE";novel_exon_id "nvl_exon80127";novel_exon_type "RI";is.first "FALSE";is.singleExon "FALSE"
chr16	transdecoder	exon	67999396	67999453	.	-	.	transcript_id "DNTX_00093709";transcript_type "protein_coding";transcript_biotype "protein_coding";exon_number "1";gene_id "XLOC_011852";gene_name "DPEP2";class_code "n";oId "WholeBlood_00120066";is.last "FALSE";novel_exon_id "nvl_exon80124";novel_exon_type "RI";is.first "TRUE";is.singleExon "FALSE"
chr16	transdecoder	five_prime_UTR	67992110	67992193	.	-	.	transcript_id "DNTX_00093709";transcript_type "protein_coding";transcript_biotype "protein_coding";gene_id "XLOC_011852";gene_name "DPEP2";class_code "n";oId "WholeBlood_00120066";is.last "FALSE";is.first "FALSE";is.singleExon "FALSE"
chr16	transdecoder	five_prime_UTR	67992510	67993257	.	-	.	transcript_id "DNTX_00093709";transcript_type "protein_coding";transcript_biotype "protein_coding";gene_id "XLOC_011852";gene_name "DPEP2";class_code "n";oId "WholeBlood_00120066";is.last "FALSE";novel_exon_id "nvl_exon80127";novel_exon_type "RI";is.first "FALSE";is.singleExon "FALSE"
chr16	transdecoder	five_prime_UTR	67999396	67999453	.	-	.	transcript_id "DNTX_00093709";transcript_type "protein_coding";transcript_biotype "protein_coding";gene_id "XLOC_011852";gene_name "DPEP2";class_code "n";oId "WholeBlood_00120066";is.last "FALSE";novel_exon_id "nvl_exon80124";novel_exon_type "RI";is.first "TRUE";is.singleExon "FALSE"
chr16	transdecoder	start_codon	67992107	67992109	.	-	0	transcript_id "DNTX_00093709";transcript_type "protein_coding";transcript_biotype "protein_coding";gene_id "XLOC_011852";gene_name "DPEP2";class_code "n";oId "WholeBlood_00120066";is.last "FALSE";is.first "FALSE";is.singleExon "FALSE"
chr16	transdecoder	CDS	67987509	67987760	.	-	0	transcript_id "DNTX_00093709";transcript_type "protein_coding";transcript_biotype "protein_coding";gene_id "XLOC_011852";gene_name "DPEP2";class_code "n";oId "WholeBlood_00120066";is.last "FALSE";is.first "FALSE";is.singleExon "FALSE"
chr16	transdecoder	CDS	67987852	67987987	.	-	1	transcript_id "DNTX_00093709";transcript_type "protein_coding";transcript_biotype "protein_coding";gene_id "XLOC_011852";gene_name "DPEP2";class_code "n";oId "WholeBlood_00120066";is.last "FALSE";is.first "FALSE";is.singleExon "FALSE"
chr16	transdecoder	CDS	67989323	67989398	.	-	2	transcript_id "DNTX_00093709";transcript_type "protein_coding";transcript_biotype "protein_coding";gene_id "XLOC_011852";gene_name "DPEP2";class_code "n";oId "WholeBlood_00120066";is.last "FALSE";is.first "FALSE";is.singleExon "FALSE"
chr16	transdecoder	CDS	67990047	67990131	.	-	0	transcript_id "DNTX_00093709";transcript_type "protein_coding";transcript_biotype "protein_coding";gene_id "XLOC_011852";gene_name "DPEP2";class_code "n";oId "WholeBlood_00120066";is.last "FALSE";is.first "FALSE";is.singleExon "FALSE"
chr16	transdecoder	CDS	67990821	67990997	.	-	0	transcript_id "DNTX_00093709";transcript_type "protein_coding";transcript_biotype "protein_coding";gene_id "XLOC_011852";gene_name "DPEP2";class_code "n";oId "WholeBlood_00120066";is.last "FALSE";is.first "FALSE";is.singleExon "FALSE"
chr16	transdecoder	CDS	67991115	67991184	.	-	1	transcript_id "DNTX_00093709";transcript_type "protein_coding";transcript_biotype "protein_coding";gene_id "XLOC_011852";gene_name "DPEP2";class_code "n";oId "WholeBlood_00120066";is.last "FALSE";is.first "FALSE";is.singleExon "FALSE"
chr16	transdecoder	CDS	67991838	67991979	.	-	2	transcript_id "DNTX_00093709";transcript_type "protein_coding";transcript_biotype "protein_coding";gene_id "XLOC_011852";gene_name "DPEP2";class_code "n";oId "WholeBlood_00120066";is.last "FALSE";is.first "FALSE";is.singleExon "FALSE"
chr16	transdecoder	CDS	67992064	67992109	.	-	0	transcript_id "DNTX_00093709";transcript_type "protein_coding";transcript_biotype "protein_coding";gene_id "XLOC_011852";gene_name "DPEP2";class_code "n";oId "WholeBlood_00120066";is.last "FALSE";is.first "FALSE";is.singleExon "FALSE"
chr16	transdecoder	stop_codon	67987506	67987508	.	-	0	transcript_id "DNTX_00093709";transcript_type "protein_coding";transcript_biotype "protein_coding";gene_id "XLOC_011852";gene_name "DPEP2";class_code "n";oId "WholeBlood_00120066";is.last "FALSE";is.first "FALSE";is.singleExon "FALSE"
chr16	transdecoder	three_prime_UTR	67987394	67987505	.	-	.	transcript_id "DNTX_00093709";transcript_type "protein_coding";transcript_biotype "protein_coding";gene_id "XLOC_011852";gene_name "DPEP2";class_code "n";oId "WholeBlood_00120066";is.last "FALSE";is.first "FALSE";is.singleExon "FALSE"
chr16	transdecoder	transcript	67987394	67999512	.	-	.	transcript_id "DNTX_00093710";transcript_type "protein_coding";transcript_biotype "protein_coding";gene_id "XLOC_011852";gene_name "DPEP2";class_code "n";oId "WholeBlood_00124841";is.last "FALSE";is.first "FALSE";is.singleExon "FALSE"
chr16	transdecoder	exon	67987394	67987760	.	-	.	transcript_id "DNTX_00093710";transcript_type "protein_coding";transcript_biotype "protein_coding";exon_number "7";gene_id "XLOC_011852";gene_name "DPEP2";class_code "n";oId "WholeBlood_00124841";is.last "TRUE";is.first "FALSE";is.singleExon "FALSE"
chr16	transdecoder	exon	67987852	67987987	.	-	.	transcript_id "DNTX_00093710";transcript_type "protein_coding";transcript_biotype "protein_coding";exon_number "6";gene_id "XLOC_011852";gene_name "DPEP2";class_code "n";oId "WholeBlood_00124841";is.last "FALSE";is.first "FALSE";is.singleExon "FALSE"
chr16	transdecoder	exon	67989323	67989398	.	-	.	transcript_id "DNTX_00093710";transcript_type "protein_coding";transcript_biotype "protein_coding";exon_number "5";gene_id "XLOC_011852";gene_name "DPEP2";class_code "n";oId "WholeBlood_00124841";is.last "FALSE";is.first "FALSE";is.singleExon "FALSE"
chr16	transdecoder	exon	67990047	67990131	.	-	.	transcript_id "DNTX_00093710";transcript_type "protein_coding";transcript_biotype "protein_coding";exon_number "4";gene_id "XLOC_011852";gene_name "DPEP2";class_code "n";oId "WholeBlood_00124841";is.last "FALSE";is.first "FALSE";is.singleExon "FALSE"
chr16	transdecoder	exon	67990821	67990997	.	-	.	transcript_id "DNTX_00093710";transcript_type "protein_coding";transcript_biotype "protein_coding";exon_number "3";gene_id "XLOC_011852";gene_name "DPEP2";class_code "n";oId "WholeBlood_00124841";is.last "FALSE";is.first "FALSE";is.singleExon "FALSE"
chr16	transdecoder	exon	67991115	67991979	.	-	.	transcript_id "DNTX_00093710";transcript_type "protein_coding";transcript_biotype "protein_coding";exon_number "2";gene_id "XLOC_011852";gene_name "DPEP2";class_code "n";oId "WholeBlood_00124841";is.last "FALSE";novel_exon_id "nvl_exon80128";novel_exon_type "RI";is.first "FALSE";is.singleExon "FALSE"
chr16	transdecoder	exon	67992064	67999512	.	-	.	transcript_id "DNTX_00093710";transcript_type "protein_coding";transcript_biotype "protein_coding";exon_number "1";gene_id "XLOC_011852";gene_name "DPEP2";class_code "n";oId "WholeBlood_00124841";is.last "FALSE";novel_exon_id "nvl_exon80129";novel_exon_type "RI";is.first "TRUE";is.singleExon "FALSE"
chr16	transdecoder	five_prime_UTR	67990983	67990997	.	-	.	transcript_id "DNTX_00093710";transcript_type "protein_coding";transcript_biotype "protein_coding";gene_id "XLOC_011852";gene_name "DPEP2";class_code "n";oId "WholeBlood_00124841";is.last "FALSE";is.first "FALSE";is.singleExon "FALSE"
chr16	transdecoder	five_prime_UTR	67991115	67991979	.	-	.	transcript_id "DNTX_00093710";transcript_type "protein_coding";transcript_biotype "protein_coding";gene_id "XLOC_011852";gene_name "DPEP2";class_code "n";oId "WholeBlood_00124841";is.last "FALSE";novel_exon_id "nvl_exon80128";novel_exon_type "RI";is.first "FALSE";is.singleExon "FALSE"
chr16	transdecoder	five_prime_UTR	67992064	67999512	.	-	.	transcript_id "DNTX_00093710";transcript_type "protein_coding";transcript_biotype "protein_coding";gene_id "XLOC_011852";gene_name "DPEP2";class_code "n";oId "WholeBlood_00124841";is.last "FALSE";novel_exon_id "nvl_exon80129";novel_exon_type "RI";is.first "TRUE";is.singleExon "FALSE"
chr16	transdecoder	start_codon	67990980	67990982	.	-	0	transcript_id "DNTX_00093710";transcript_type "protein_coding";transcript_biotype "protein_coding";gene_id "XLOC_011852";gene_name "DPEP2";class_code "n";oId "WholeBlood_00124841";is.last "FALSE";is.first "FALSE";is.singleExon "FALSE"
chr16	transdecoder	CDS	67987509	67987760	.	-	0	transcript_id "DNTX_00093710";transcript_type "protein_coding";transcript_biotype "protein_coding";gene_id "XLOC_011852";gene_name "DPEP2";class_code "n";oId "WholeBlood_00124841";is.last "FALSE";is.first "FALSE";is.singleExon "FALSE"
chr16	transdecoder	CDS	67987852	67987987	.	-	1	transcript_id "DNTX_00093710";transcript_type "protein_coding";transcript_biotype "protein_coding";gene_id "XLOC_011852";gene_name "DPEP2";class_code "n";oId "WholeBlood_00124841";is.last "FALSE";is.first "FALSE";is.singleExon "FALSE"
chr16	transdecoder	CDS	67989323	67989398	.	-	2	transcript_id "DNTX_00093710";transcript_type "protein_coding";transcript_biotype "protein_coding";gene_id "XLOC_011852";gene_name "DPEP2";class_code "n";oId "WholeBlood_00124841";is.last "FALSE";is.first "FALSE";is.singleExon "FALSE"
chr16	transdecoder	CDS	67990047	67990131	.	-	0	transcript_id "DNTX_00093710";transcript_type "protein_coding";transcript_biotype "protein_coding";gene_id "XLOC_011852";gene_name "DPEP2";class_code "n";oId "WholeBlood_00124841";is.last "FALSE";is.first "FALSE";is.singleExon "FALSE"
chr16	transdecoder	CDS	67990821	67990982	.	-	0	transcript_id "DNTX_00093710";transcript_type "protein_coding";transcript_biotype "protein_coding";gene_id "XLOC_011852";gene_name "DPEP2";class_code "n";oId "WholeBlood_00124841";is.last "FALSE";is.first "FALSE";is.singleExon "FALSE"
chr16	transdecoder	stop_codon	67987506	67987508	.	-	0	transcript_id "DNTX_00093710";transcript_type "protein_coding";transcript_biotype "protein_coding";gene_id "XLOC_011852";gene_name "DPEP2";class_code "n";oId "WholeBlood_00124841";is.last "FALSE";is.first "FALSE";is.singleExon "FALSE"
chr16	transdecoder	three_prime_UTR	67987394	67987505	.	-	.	transcript_id "DNTX_00093710";transcript_type "protein_coding";transcript_biotype "protein_coding";gene_id "XLOC_011852";gene_name "DPEP2";class_code "n";oId "WholeBlood_00124841";is.last "FALSE";is.first "FALSE";is.singleExon "FALSE"
chr16	transdecoder	transcript	67987394	68000023	.	-	.	transcript_id "DNTX_00092088";transcript_type "protein_coding";transcript_biotype "protein_coding";gene_id "XLOC_011852";gene_name "DPEP2";class_code "j";oId "Artery-Coronary_00131761";is.last "FALSE";is.first "FALSE";is.singleExon "FALSE"
chr16	transdecoder	exon	67987394	67987760	.	-	.	transcript_id "DNTX_00092088";transcript_type "protein_coding";transcript_biotype "protein_coding";exon_number "9";gene_id "XLOC_011852";gene_name "DPEP2";class_code "j";oId "Artery-Coronary_00131761";is.last "TRUE";is.first "FALSE";is.singleExon "FALSE"
chr16	transdecoder	exon	67987852	67987987	.	-	.	transcript_id "DNTX_00092088";transcript_type "protein_coding";transcript_biotype "protein_coding";exon_number "8";gene_id "XLOC_011852";gene_name "DPEP2";class_code "j";oId "Artery-Coronary_00131761";is.last "FALSE";is.first "FALSE";is.singleExon "FALSE"
chr16	transdecoder	exon	67989323	67989398	.	-	.	transcript_id "DNTX_00092088";transcript_type "protein_coding";transcript_biotype "protein_coding";exon_number "7";gene_id "XLOC_011852";gene_name "DPEP2";class_code "j";oId "Artery-Coronary_00131761";is.last "FALSE";is.first "FALSE";is.singleExon "FALSE"
chr16	transdecoder	exon	67990047	67990131	.	-	.	transcript_id "DNTX_00092088";transcript_type "protein_coding";transcript_biotype "protein_coding";exon_number "6";gene_id "XLOC_011852";gene_name "DPEP2";class_code "j";oId "Artery-Coronary_00131761";is.last "FALSE";is.first "FALSE";is.singleExon "FALSE"
chr16	transdecoder	exon	67990821	67990997	.	-	.	transcript_id "DNTX_00092088";transcript_type "protein_coding";transcript_biotype "protein_coding";exon_number "5";gene_id "XLOC_011852";gene_name "DPEP2";class_code "j";oId "Artery-Coronary_00131761";is.last "FALSE";is.first "FALSE";is.singleExon "FALSE"
chr16	transdecoder	exon	67991115	67991184	.	-	.	transcript_id "DNTX_00092088";transcript_type "protein_coding";transcript_biotype "protein_coding";exon_number "4";gene_id "XLOC_011852";gene_name "DPEP2";class_code "j";oId "Artery-Coronary_00131761";is.last "FALSE";is.first "FALSE";is.singleExon "FALSE"
chr16	transdecoder	exon	67991838	67991979	.	-	.	transcript_id "DNTX_00092088";transcript_type "protein_coding";transcript_biotype "protein_coding";exon_number "3";gene_id "XLOC_011852";gene_name "DPEP2";class_code "j";oId "Artery-Coronary_00131761";is.last "FALSE";is.first "FALSE";is.singleExon "FALSE"
chr16	transdecoder	exon	67992064	67992193	.	-	.	transcript_id "DNTX_00092088";transcript_type "protein_coding";transcript_biotype "protein_coding";exon_number "2";gene_id "XLOC_011852";gene_name "DPEP2";class_code "j";oId "Artery-Coronary_00131761";is.last "FALSE";is.first "FALSE";is.singleExon "FALSE"
chr16	transdecoder	exon	67999375	68000023	.	-	.	transcript_id "DNTX_00092088";transcript_type "protein_coding";transcript_biotype "protein_coding";exon_number "1";gene_id "XLOC_011852";gene_name "DPEP2";class_code "j";oId "Artery-Coronary_00131761";is.last "FALSE";novel_exon_id "nvl_exon80130";novel_exon_type "A3SS";is.first "TRUE";is.singleExon "FALSE"
chr16	transdecoder	five_prime_UTR	67999417	68000023	.	-	.	transcript_id "DNTX_00092088";transcript_type "protein_coding";transcript_biotype "protein_coding";gene_id "XLOC_011852";gene_name "DPEP2";class_code "j";oId "Artery-Coronary_00131761";is.last "FALSE";is.first "FALSE";is.singleExon "FALSE"
chr16	transdecoder	start_codon	67999414	67999416	.	-	0	transcript_id "DNTX_00092088";transcript_type "protein_coding";transcript_biotype "protein_coding";gene_id "XLOC_011852";gene_name "DPEP2";class_code "j";oId "Artery-Coronary_00131761";is.last "FALSE";is.first "FALSE";is.singleExon "FALSE"
chr16	transdecoder	CDS	67987509	67987760	.	-	0	transcript_id "DNTX_00092088";transcript_type "protein_coding";transcript_biotype "protein_coding";gene_id "XLOC_011852";gene_name "DPEP2";class_code "j";oId "Artery-Coronary_00131761";is.last "FALSE";is.first "FALSE";is.singleExon "FALSE"
chr16	transdecoder	CDS	67987852	67987987	.	-	1	transcript_id "DNTX_00092088";transcript_type "protein_coding";transcript_biotype "protein_coding";gene_id "XLOC_011852";gene_name "DPEP2";class_code "j";oId "Artery-Coronary_00131761";is.last "FALSE";is.first "FALSE";is.singleExon "FALSE"
chr16	transdecoder	CDS	67989323	67989398	.	-	2	transcript_id "DNTX_00092088";transcript_type "protein_coding";transcript_biotype "protein_coding";gene_id "XLOC_011852";gene_name "DPEP2";class_code "j";oId "Artery-Coronary_00131761";is.last "FALSE";is.first "FALSE";is.singleExon "FALSE"
chr16	transdecoder	CDS	67990047	67990131	.	-	0	transcript_id "DNTX_00092088";transcript_type "protein_coding";transcript_biotype "protein_coding";gene_id "XLOC_011852";gene_name "DPEP2";class_code "j";oId "Artery-Coronary_00131761";is.last "FALSE";is.first "FALSE";is.singleExon "FALSE"
chr16	transdecoder	CDS	67990821	67990997	.	-	0	transcript_id "DNTX_00092088";transcript_type "protein_coding";transcript_biotype "protein_coding";gene_id "XLOC_011852";gene_name "DPEP2";class_code "j";oId "Artery-Coronary_00131761";is.last "FALSE";is.first "FALSE";is.singleExon "FALSE"
chr16	transdecoder	CDS	67991115	67991184	.	-	1	transcript_id "DNTX_00092088";transcript_type "protein_coding";transcript_biotype "protein_coding";gene_id "XLOC_011852";gene_name "DPEP2";class_code "j";oId "Artery-Coronary_00131761";is.last "FALSE";is.first "FALSE";is.singleExon "FALSE"
chr16	transdecoder	CDS	67991838	67991979	.	-	2	transcript_id "DNTX_00092088";transcript_type "protein_coding";transcript_biotype "protein_coding";gene_id "XLOC_011852";gene_name "DPEP2";class_code "j";oId "Artery-Coronary_00131761";is.last "FALSE";is.first "FALSE";is.singleExon "FALSE"
chr16	transdecoder	CDS	67992064	67992193	.	-	0	transcript_id "DNTX_00092088";transcript_type "protein_coding";transcript_biotype "protein_coding";gene_id "XLOC_011852";gene_name "DPEP2";class_code "j";oId "Artery-Coronary_00131761";is.last "FALSE";is.first "FALSE";is.singleExon "FALSE"
chr16	transdecoder	CDS	67999375	67999416	.	-	0	transcript_id "DNTX_00092088";transcript_type "protein_coding";transcript_biotype "protein_coding";gene_id "XLOC_011852";gene_name "DPEP2";class_code "j";oId "Artery-Coronary_00131761";is.last "FALSE";is.first "FALSE";is.singleExon "FALSE"
chr16	transdecoder	stop_codon	67987506	67987508	.	-	0	transcript_id "DNTX_00092088";transcript_type "protein_coding";transcript_biotype "protein_coding";gene_id "XLOC_011852";gene_name "DPEP2";class_code "j";oId "Artery-Coronary_00131761";is.last "FALSE";is.first "FALSE";is.singleExon "FALSE"
chr16	transdecoder	three_prime_UTR	67987394	67987505	.	-	.	transcript_id "DNTX_00092088";transcript_type "protein_coding";transcript_biotype "protein_coding";gene_id "XLOC_011852";gene_name "DPEP2";class_code "j";oId "Artery-Coronary_00131761";is.last "FALSE";is.first "FALSE";is.singleExon "FALSE"
chr16	transdecoder	transcript	67987394	68000568	.	-	.	transcript_id "DNTX_00092090";transcript_type "protein_coding";transcript_biotype "protein_coding";gene_id "XLOC_011852";gene_name "DPEP2";class_code "j";oId "Lung_00144973";is.last "FALSE";is.first "FALSE";is.singleExon "FALSE"
chr16	transdecoder	exon	67987394	67987760	.	-	.	transcript_id "DNTX_00092090";transcript_type "protein_coding";transcript_biotype "protein_coding";exon_number "11";gene_id "XLOC_011852";gene_name "DPEP2";class_code "j";oId "Lung_00144973";is.last "TRUE";is.first "FALSE";is.singleExon "FALSE"
chr16	transdecoder	exon	67987852	67987987	.	-	.	transcript_id "DNTX_00092090";transcript_type "protein_coding";transcript_biotype "protein_coding";exon_number "10";gene_id "XLOC_011852";gene_name "DPEP2";class_code "j";oId "Lung_00144973";is.last "FALSE";is.first "FALSE";is.singleExon "FALSE"
chr16	transdecoder	exon	67989323	67989398	.	-	.	transcript_id "DNTX_00092090";transcript_type "protein_coding";transcript_biotype "protein_coding";exon_number "9";gene_id "XLOC_011852";gene_name "DPEP2";class_code "j";oId "Lung_00144973";is.last "FALSE";is.first "FALSE";is.singleExon "FALSE"
chr16	transdecoder	exon	67990047	67990131	.	-	.	transcript_id "DNTX_00092090";transcript_type "protein_coding";transcript_biotype "protein_coding";exon_number "8";gene_id "XLOC_011852";gene_name "DPEP2";class_code "j";oId "Lung_00144973";is.last "FALSE";is.first "FALSE";is.singleExon "FALSE"
chr16	transdecoder	exon	67990821	67990997	.	-	.	transcript_id "DNTX_00092090";transcript_type "protein_coding";transcript_biotype "protein_coding";exon_number "7";gene_id "XLOC_011852";gene_name "DPEP2";class_code "j";oId "Lung_00144973";is.last "FALSE";is.first "FALSE";is.singleExon "FALSE"
chr16	transdecoder	exon	67991115	67991184	.	-	.	transcript_id "DNTX_00092090";transcript_type "protein_coding";transcript_biotype "protein_coding";exon_number "6";gene_id "XLOC_011852";gene_name "DPEP2";class_code "j";oId "Lung_00144973";is.last "FALSE";is.first "FALSE";is.singleExon "FALSE"
chr16	transdecoder	exon	67991838	67991979	.	-	.	transcript_id "DNTX_00092090";transcript_type "protein_coding";transcript_biotype "protein_coding";exon_number "5";gene_id "XLOC_011852";gene_name "DPEP2";class_code "j";oId "Lung_00144973";is.last "FALSE";is.first "FALSE";is.singleExon "FALSE"
chr16	transdecoder	exon	67992064	67992193	.	-	.	transcript_id "DNTX_00092090";transcript_type "protein_coding";transcript_biotype "protein_coding";exon_number "4";gene_id "XLOC_011852";gene_name "DPEP2";class_code "j";oId "Lung_00144973";is.last "FALSE";is.first "FALSE";is.singleExon "FALSE"
chr16	transdecoder	exon	67992510	67992636	.	-	.	transcript_id "DNTX_00092090";transcript_type "protein_coding";transcript_biotype "protein_coding";exon_number "3";gene_id "XLOC_011852";gene_name "DPEP2";class_code "j";oId "Lung_00144973";is.last "FALSE";is.first "FALSE";is.singleExon "FALSE"
chr16	transdecoder	exon	67992950	67993257	.	-	.	transcript_id "DNTX_00092090";transcript_type "protein_coding";transcript_biotype "protein_coding";exon_number "2";gene_id "XLOC_011852";gene_name "DPEP2";class_code "j";oId "Lung_00144973";is.last "FALSE";is.first "FALSE";is.singleExon "FALSE"
chr16	transdecoder	exon	68000448	68000568	.	-	.	transcript_id "DNTX_00092090";transcript_type "protein_coding";transcript_biotype "protein_coding";exon_number "1";gene_id "XLOC_011852";gene_name "DPEP2";class_code "j";oId "Lung_00144973";is.last "FALSE";is.first "TRUE";is.singleExon "FALSE"
chr16	transdecoder	five_prime_UTR	67993213	67993257	.	-	.	transcript_id "DNTX_00092090";transcript_type "protein_coding";transcript_biotype "protein_coding";gene_id "XLOC_011852";gene_name "DPEP2";class_code "j";oId "Lung_00144973";is.last "FALSE";is.first "FALSE";is.singleExon "FALSE"
chr16	transdecoder	five_prime_UTR	68000448	68000568	.	-	.	transcript_id "DNTX_00092090";transcript_type "protein_coding";transcript_biotype "protein_coding";gene_id "XLOC_011852";gene_name "DPEP2";class_code "j";oId "Lung_00144973";is.last "FALSE";is.first "TRUE";is.singleExon "FALSE"
chr16	transdecoder	start_codon	67993210	67993212	.	-	0	transcript_id "DNTX_00092090";transcript_type "protein_coding";transcript_biotype "protein_coding";gene_id "XLOC_011852";gene_name "DPEP2";class_code "j";oId "Lung_00144973";is.last "FALSE";is.first "FALSE";is.singleExon "FALSE"
chr16	transdecoder	CDS	67987509	67987760	.	-	0	transcript_id "DNTX_00092090";transcript_type "protein_coding";transcript_biotype "protein_coding";gene_id "XLOC_011852";gene_name "DPEP2";class_code "j";oId "Lung_00144973";is.last "FALSE";is.first "FALSE";is.singleExon "FALSE"
chr16	transdecoder	CDS	67987852	67987987	.	-	1	transcript_id "DNTX_00092090";transcript_type "protein_coding";transcript_biotype "protein_coding";gene_id "XLOC_011852";gene_name "DPEP2";class_code "j";oId "Lung_00144973";is.last "FALSE";is.first "FALSE";is.singleExon "FALSE"
chr16	transdecoder	CDS	67989323	67989398	.	-	2	transcript_id "DNTX_00092090";transcript_type "protein_coding";transcript_biotype "protein_coding";gene_id "XLOC_011852";gene_name "DPEP2";class_code "j";oId "Lung_00144973";is.last "FALSE";is.first "FALSE";is.singleExon "FALSE"
chr16	transdecoder	CDS	67990047	67990131	.	-	0	transcript_id "DNTX_00092090";transcript_type "protein_coding";transcript_biotype "protein_coding";gene_id "XLOC_011852";gene_name "DPEP2";class_code "j";oId "Lung_00144973";is.last "FALSE";is.first "FALSE";is.singleExon "FALSE"
chr16	transdecoder	CDS	67990821	67990997	.	-	0	transcript_id "DNTX_00092090";transcript_type "protein_coding";transcript_biotype "protein_coding";gene_id "XLOC_011852";gene_name "DPEP2";class_code "j";oId "Lung_00144973";is.last "FALSE";is.first "FALSE";is.singleExon "FALSE"
chr16	transdecoder	CDS	67991115	67991184	.	-	1	transcript_id "DNTX_00092090";transcript_type "protein_coding";transcript_biotype "protein_coding";gene_id "XLOC_011852";gene_name "DPEP2";class_code "j";oId "Lung_00144973";is.last "FALSE";is.first "FALSE";is.singleExon "FALSE"
chr16	transdecoder	CDS	67991838	67991979	.	-	2	transcript_id "DNTX_00092090";transcript_type "protein_coding";transcript_biotype "protein_coding";gene_id "XLOC_011852";gene_name "DPEP2";class_code "j";oId "Lung_00144973";is.last "FALSE";is.first "FALSE";is.singleExon "FALSE"
chr16	transdecoder	CDS	67992064	67992193	.	-	0	transcript_id "DNTX_00092090";transcript_type "protein_coding";transcript_biotype "protein_coding";gene_id "XLOC_011852";gene_name "DPEP2";class_code "j";oId "Lung_00144973";is.last "FALSE";is.first "FALSE";is.singleExon "FALSE"
chr16	transdecoder	CDS	67992510	67992636	.	-	1	transcript_id "DNTX_00092090";transcript_type "protein_coding";transcript_biotype "protein_coding";gene_id "XLOC_011852";gene_name "DPEP2";class_code "j";oId "Lung_00144973";is.last "FALSE";is.first "FALSE";is.singleExon "FALSE"
chr16	transdecoder	CDS	67992950	67993212	.	-	0	transcript_id "DNTX_00092090";transcript_type "protein_coding";transcript_biotype "protein_coding";gene_id "XLOC_011852";gene_name "DPEP2";class_code "j";oId "Lung_00144973";is.last "FALSE";is.first "FALSE";is.singleExon "FALSE"
chr16	transdecoder	stop_codon	67987506	67987508	.	-	0	transcript_id "DNTX_00092090";transcript_type "protein_coding";transcript_biotype "protein_coding";gene_id "XLOC_011852";gene_name "DPEP2";class_code "j";oId "Lung_00144973";is.last "FALSE";is.first "FALSE";is.singleExon "FALSE"
chr16	transdecoder	three_prime_UTR	67987394	67987505	.	-	.	transcript_id "DNTX_00092090";transcript_type "protein_coding";transcript_biotype "protein_coding";gene_id "XLOC_011852";gene_name "DPEP2";class_code "j";oId "Lung_00144973";is.last "FALSE";is.first "FALSE";is.singleExon "FALSE"
chr16	transdecoder	transcript	67987506	67993863	.	-	.	transcript_id "DNTX_00092091";transcript_type "protein_coding";transcript_biotype "protein_coding";gene_id "XLOC_011852";gene_name "DPEP2";class_code "=";oId "Lung_00144971";is.last "FALSE";is.first "FALSE";is.singleExon "FALSE"
chr16	transdecoder	exon	67987506	67987760	.	-	.	transcript_id "DNTX_00092091";transcript_type "protein_coding";transcript_biotype "protein_coding";exon_number "10";gene_id "XLOC_011852";gene_name "DPEP2";class_code "=";oId "Lung_00144971";is.last "TRUE";is.first "FALSE";is.singleExon "FALSE"
chr16	transdecoder	exon	67987852	67987987	.	-	.	transcript_id "DNTX_00092091";transcript_type "protein_coding";transcript_biotype "protein_coding";exon_number "9";gene_id "XLOC_011852";gene_name "DPEP2";class_code "=";oId "Lung_00144971";is.last "FALSE";is.first "FALSE";is.singleExon "FALSE"
chr16	transdecoder	exon	67989323	67989398	.	-	.	transcript_id "DNTX_00092091";transcript_type "protein_coding";transcript_biotype "protein_coding";exon_number "8";gene_id "XLOC_011852";gene_name "DPEP2";class_code "=";oId "Lung_00144971";is.last "FALSE";is.first "FALSE";is.singleExon "FALSE"
chr16	transdecoder	exon	67990047	67990131	.	-	.	transcript_id "DNTX_00092091";transcript_type "protein_coding";transcript_biotype "protein_coding";exon_number "7";gene_id "XLOC_011852";gene_name "DPEP2";class_code "=";oId "Lung_00144971";is.last "FALSE";is.first "FALSE";is.singleExon "FALSE"
chr16	transdecoder	exon	67990821	67990997	.	-	.	transcript_id "DNTX_00092091";transcript_type "protein_coding";transcript_biotype "protein_coding";exon_number "6";gene_id "XLOC_011852";gene_name "DPEP2";class_code "=";oId "Lung_00144971";is.last "FALSE";is.first "FALSE";is.singleExon "FALSE"
chr16	transdecoder	exon	67991115	67991184	.	-	.	transcript_id "DNTX_00092091";transcript_type "protein_coding";transcript_biotype "protein_coding";exon_number "5";gene_id "XLOC_011852";gene_name "DPEP2";class_code "=";oId "Lung_00144971";is.last "FALSE";is.first "FALSE";is.singleExon "FALSE"
chr16	transdecoder	exon	67991838	67991979	.	-	.	transcript_id "DNTX_00092091";transcript_type "protein_coding";transcript_biotype "protein_coding";exon_number "4";gene_id "XLOC_011852";gene_name "DPEP2";class_code "=";oId "Lung_00144971";is.last "FALSE";is.first "FALSE";is.singleExon "FALSE"
chr16	transdecoder	exon	67992064	67992193	.	-	.	transcript_id "DNTX_00092091";transcript_type "protein_coding";transcript_biotype "protein_coding";exon_number "3";gene_id "XLOC_011852";gene_name "DPEP2";class_code "=";oId "Lung_00144971";is.last "FALSE";is.first "FALSE";is.singleExon "FALSE"
chr16	transdecoder	exon	67992510	67992636	.	-	.	transcript_id "DNTX_00092091";transcript_type "protein_coding";transcript_biotype "protein_coding";exon_number "2";gene_id "XLOC_011852";gene_name "DPEP2";class_code "=";oId "Lung_00144971";is.last "FALSE";is.first "FALSE";is.singleExon "FALSE"
chr16	transdecoder	exon	67992950	67993863	.	-	.	transcript_id "DNTX_00092091";transcript_type "protein_coding";transcript_biotype "protein_coding";exon_number "1";gene_id "XLOC_011852";gene_name "DPEP2";class_code "=";oId "Lung_00144971";is.last "FALSE";is.first "TRUE";is.singleExon "FALSE"
chr16	transdecoder	five_prime_UTR	67993213	67993863	.	-	.	transcript_id "DNTX_00092091";transcript_type "protein_coding";transcript_biotype "protein_coding";gene_id "XLOC_011852";gene_name "DPEP2";class_code "=";oId "Lung_00144971";is.last "FALSE";is.first "FALSE";is.singleExon "FALSE"
chr16	transdecoder	start_codon	67993210	67993212	.	-	0	transcript_id "DNTX_00092091";transcript_type "protein_coding";transcript_biotype "protein_coding";gene_id "XLOC_011852";gene_name "DPEP2";class_code "=";oId "Lung_00144971";is.last "FALSE";is.first "FALSE";is.singleExon "FALSE"
chr16	transdecoder	CDS	67987509	67987760	.	-	0	transcript_id "DNTX_00092091";transcript_type "protein_coding";transcript_biotype "protein_coding";gene_id "XLOC_011852";gene_name "DPEP2";class_code "=";oId "Lung_00144971";is.last "FALSE";is.first "FALSE";is.singleExon "FALSE"
chr16	transdecoder	CDS	67987852	67987987	.	-	1	transcript_id "DNTX_00092091";transcript_type "protein_coding";transcript_biotype "protein_coding";gene_id "XLOC_011852";gene_name "DPEP2";class_code "=";oId "Lung_00144971";is.last "FALSE";is.first "FALSE";is.singleExon "FALSE"
chr16	transdecoder	CDS	67989323	67989398	.	-	2	transcript_id "DNTX_00092091";transcript_type "protein_coding";transcript_biotype "protein_coding";gene_id "XLOC_011852";gene_name "DPEP2";class_code "=";oId "Lung_00144971";is.last "FALSE";is.first "FALSE";is.singleExon "FALSE"
chr16	transdecoder	CDS	67990047	67990131	.	-	0	transcript_id "DNTX_00092091";transcript_type "protein_coding";transcript_biotype "protein_coding";gene_id "XLOC_011852";gene_name "DPEP2";class_code "=";oId "Lung_00144971";is.last "FALSE";is.first "FALSE";is.singleExon "FALSE"
chr16	transdecoder	CDS	67990821	67990997	.	-	0	transcript_id "DNTX_00092091";transcript_type "protein_coding";transcript_biotype "protein_coding";gene_id "XLOC_011852";gene_name "DPEP2";class_code "=";oId "Lung_00144971";is.last "FALSE";is.first "FALSE";is.singleExon "FALSE"
chr16	transdecoder	CDS	67991115	67991184	.	-	1	transcript_id "DNTX_00092091";transcript_type "protein_coding";transcript_biotype "protein_coding";gene_id "XLOC_011852";gene_name "DPEP2";class_code "=";oId "Lung_00144971";is.last "FALSE";is.first "FALSE";is.singleExon "FALSE"
chr16	transdecoder	CDS	67991838	67991979	.	-	2	transcript_id "DNTX_00092091";transcript_type "protein_coding";transcript_biotype "protein_coding";gene_id "XLOC_011852";gene_name "DPEP2";class_code "=";oId "Lung_00144971";is.last "FALSE";is.first "FALSE";is.singleExon "FALSE"
chr16	transdecoder	CDS	67992064	67992193	.	-	0	transcript_id "DNTX_00092091";transcript_type "protein_coding";transcript_biotype "protein_coding";gene_id "XLOC_011852";gene_name "DPEP2";class_code "=";oId "Lung_00144971";is.last "FALSE";is.first "FALSE";is.singleExon "FALSE"
chr16	transdecoder	CDS	67992510	67992636	.	-	1	transcript_id "DNTX_00092091";transcript_type "protein_coding";transcript_biotype "protein_coding";gene_id "XLOC_011852";gene_name "DPEP2";class_code "=";oId "Lung_00144971";is.last "FALSE";is.first "FALSE";is.singleExon "FALSE"
chr16	transdecoder	CDS	67992950	67993212	.	-	0	transcript_id "DNTX_00092091";transcript_type "protein_coding";transcript_biotype "protein_coding";gene_id "XLOC_011852";gene_name "DPEP2";class_code "=";oId "Lung_00144971";is.last "FALSE";is.first "FALSE";is.singleExon "FALSE"
chr16	transdecoder	stop_codon	67987506	67987508	.	-	0	transcript_id "DNTX_00092091";transcript_type "protein_coding";transcript_biotype "protein_coding";gene_id "XLOC_011852";gene_name "DPEP2";class_code "=";oId "Lung_00144971";is.last "FALSE";is.first "FALSE";is.singleExon "FALSE"
chr16	transdecoder	transcript	67987506	67999453	.	-	.	transcript_id "DNTX_00093712";transcript_type "protein_coding";transcript_biotype "protein_coding";gene_id "XLOC_011852";gene_name "DPEP2";class_code "j";oId "WholeBlood_00124843";is.last "FALSE";is.first "FALSE";is.singleExon "FALSE"
chr16	transdecoder	exon	67987506	67987760	.	-	.	transcript_id "DNTX_00093712";transcript_type "protein_coding";transcript_biotype "protein_coding";exon_number "9";gene_id "XLOC_011852";gene_name "DPEP2";class_code "j";oId "WholeBlood_00124843";is.last "TRUE";is.first "FALSE";is.singleExon "FALSE"
chr16	transdecoder	exon	67987852	67987987	.	-	.	transcript_id "DNTX_00093712";transcript_type "protein_coding";transcript_biotype "protein_coding";exon_number "8";gene_id "XLOC_011852";gene_name "DPEP2";class_code "j";oId "WholeBlood_00124843";is.last "FALSE";is.first "FALSE";is.singleExon "FALSE"
chr16	transdecoder	exon	67989323	67989398	.	-	.	transcript_id "DNTX_00093712";transcript_type "protein_coding";transcript_biotype "protein_coding";exon_number "7";gene_id "XLOC_011852";gene_name "DPEP2";class_code "j";oId "WholeBlood_00124843";is.last "FALSE";is.first "FALSE";is.singleExon "FALSE"
chr16	transdecoder	exon	67990047	67990131	.	-	.	transcript_id "DNTX_00093712";transcript_type "protein_coding";transcript_biotype "protein_coding";exon_number "6";gene_id "XLOC_011852";gene_name "DPEP2";class_code "j";oId "WholeBlood_00124843";is.last "FALSE";is.first "FALSE";is.singleExon "FALSE"
chr16	transdecoder	exon	67990821	67990997	.	-	.	transcript_id "DNTX_00093712";transcript_type "protein_coding";transcript_biotype "protein_coding";exon_number "5";gene_id "XLOC_011852";gene_name "DPEP2";class_code "j";oId "WholeBlood_00124843";is.last "FALSE";is.first "FALSE";is.singleExon "FALSE"
chr16	transdecoder	exon	67991115	67991184	.	-	.	transcript_id "DNTX_00093712";transcript_type "protein_coding";transcript_biotype "protein_coding";exon_number "4";gene_id "XLOC_011852";gene_name "DPEP2";class_code "j";oId "WholeBlood_00124843";is.last "FALSE";is.first "FALSE";is.singleExon "FALSE"
chr16	transdecoder	exon	67991838	67991979	.	-	.	transcript_id "DNTX_00093712";transcript_type "protein_coding";transcript_biotype "protein_coding";exon_number "3";gene_id "XLOC_011852";gene_name "DPEP2";class_code "j";oId "WholeBlood_00124843";is.last "FALSE";is.first "FALSE";is.singleExon "FALSE"
chr16	transdecoder	exon	67992064	67992193	.	-	.	transcript_id "DNTX_00093712";transcript_type "protein_coding";transcript_biotype "protein_coding";exon_number "2";gene_id "XLOC_011852";gene_name "DPEP2";class_code "j";oId "WholeBlood_00124843";is.last "FALSE";is.first "FALSE";is.singleExon "FALSE"
chr16	transdecoder	exon	67992510	67999453	.	-	.	transcript_id "DNTX_00093712";transcript_type "protein_coding";transcript_biotype "protein_coding";exon_number "1";gene_id "XLOC_011852";gene_name "DPEP2";class_code "j";oId "WholeBlood_00124843";is.last "FALSE";novel_exon_id "nvl_exon80131";novel_exon_type "RI";is.first "TRUE";is.singleExon "FALSE"
chr16	transdecoder	five_prime_UTR	67992110	67992193	.	-	.	transcript_id "DNTX_00093712";transcript_type "protein_coding";transcript_biotype "protein_coding";gene_id "XLOC_011852";gene_name "DPEP2";class_code "j";oId "WholeBlood_00124843";is.last "FALSE";is.first "FALSE";is.singleExon "FALSE"
chr16	transdecoder	five_prime_UTR	67992510	67999453	.	-	.	transcript_id "DNTX_00093712";transcript_type "protein_coding";transcript_biotype "protein_coding";gene_id "XLOC_011852";gene_name "DPEP2";class_code "j";oId "WholeBlood_00124843";is.last "FALSE";novel_exon_id "nvl_exon80131";novel_exon_type "RI";is.first "TRUE";is.singleExon "FALSE"
chr16	transdecoder	start_codon	67992107	67992109	.	-	0	transcript_id "DNTX_00093712";transcript_type "protein_coding";transcript_biotype "protein_coding";gene_id "XLOC_011852";gene_name "DPEP2";class_code "j";oId "WholeBlood_00124843";is.last "FALSE";is.first "FALSE";is.singleExon "FALSE"
chr16	transdecoder	CDS	67987509	67987760	.	-	0	transcript_id "DNTX_00093712";transcript_type "protein_coding";transcript_biotype "protein_coding";gene_id "XLOC_011852";gene_name "DPEP2";class_code "j";oId "WholeBlood_00124843";is.last "FALSE";is.first "FALSE";is.singleExon "FALSE"
chr16	transdecoder	CDS	67987852	67987987	.	-	1	transcript_id "DNTX_00093712";transcript_type "protein_coding";transcript_biotype "protein_coding";gene_id "XLOC_011852";gene_name "DPEP2";class_code "j";oId "WholeBlood_00124843";is.last "FALSE";is.first "FALSE";is.singleExon "FALSE"
chr16	transdecoder	CDS	67989323	67989398	.	-	2	transcript_id "DNTX_00093712";transcript_type "protein_coding";transcript_biotype "protein_coding";gene_id "XLOC_011852";gene_name "DPEP2";class_code "j";oId "WholeBlood_00124843";is.last "FALSE";is.first "FALSE";is.singleExon "FALSE"
chr16	transdecoder	CDS	67990047	67990131	.	-	0	transcript_id "DNTX_00093712";transcript_type "protein_coding";transcript_biotype "protein_coding";gene_id "XLOC_011852";gene_name "DPEP2";class_code "j";oId "WholeBlood_00124843";is.last "FALSE";is.first "FALSE";is.singleExon "FALSE"
chr16	transdecoder	CDS	67990821	67990997	.	-	0	transcript_id "DNTX_00093712";transcript_type "protein_coding";transcript_biotype "protein_coding";gene_id "XLOC_011852";gene_name "DPEP2";class_code "j";oId "WholeBlood_00124843";is.last "FALSE";is.first "FALSE";is.singleExon "FALSE"
chr16	transdecoder	CDS	67991115	67991184	.	-	1	transcript_id "DNTX_00093712";transcript_type "protein_coding";transcript_biotype "protein_coding";gene_id "XLOC_011852";gene_name "DPEP2";class_code "j";oId "WholeBlood_00124843";is.last "FALSE";is.first "FALSE";is.singleExon "FALSE"
chr16	transdecoder	CDS	67991838	67991979	.	-	2	transcript_id "DNTX_00093712";transcript_type "protein_coding";transcript_biotype "protein_coding";gene_id "XLOC_011852";gene_name "DPEP2";class_code "j";oId "WholeBlood_00124843";is.last "FALSE";is.first "FALSE";is.singleExon "FALSE"
chr16	transdecoder	CDS	67992064	67992109	.	-	0	transcript_id "DNTX_00093712";transcript_type "protein_coding";transcript_biotype "protein_coding";gene_id "XLOC_011852";gene_name "DPEP2";class_code "j";oId "WholeBlood_00124843";is.last "FALSE";is.first "FALSE";is.singleExon "FALSE"
chr16	transdecoder	stop_codon	67987506	67987508	.	-	0	transcript_id "DNTX_00093712";transcript_type "protein_coding";transcript_biotype "protein_coding";gene_id "XLOC_011852";gene_name "DPEP2";class_code "j";oId "WholeBlood_00124843";is.last "FALSE";is.first "FALSE";is.singleExon "FALSE"
chr16	transdecoder	transcript	67987506	68000071	.	-	.	transcript_id "DNTX_00092092";transcript_type "protein_coding";transcript_biotype "protein_coding";gene_id "XLOC_011852";gene_name "DPEP2";class_code "j";oId "Lung_00147096";is.last "FALSE";is.first "FALSE";is.singleExon "FALSE"
chr16	transdecoder	exon	67987506	67987760	.	-	.	transcript_id "DNTX_00092092";transcript_type "protein_coding";transcript_biotype "protein_coding";exon_number "7";gene_id "XLOC_011852";gene_name "DPEP2";class_code "j";oId "Lung_00147096";is.last "TRUE";is.first "FALSE";is.singleExon "FALSE"
chr16	transdecoder	exon	67987852	67987987	.	-	.	transcript_id "DNTX_00092092";transcript_type "protein_coding";transcript_biotype "protein_coding";exon_number "6";gene_id "XLOC_011852";gene_name "DPEP2";class_code "j";oId "Lung_00147096";is.last "FALSE";is.first "FALSE";is.singleExon "FALSE"
chr16	transdecoder	exon	67989323	67989398	.	-	.	transcript_id "DNTX_00092092";transcript_type "protein_coding";transcript_biotype "protein_coding";exon_number "5";gene_id "XLOC_011852";gene_name "DPEP2";class_code "j";oId "Lung_00147096";is.last "FALSE";is.first "FALSE";is.singleExon "FALSE"
chr16	transdecoder	exon	67990047	67990131	.	-	.	transcript_id "DNTX_00092092";transcript_type "protein_coding";transcript_biotype "protein_coding";exon_number "4";gene_id "XLOC_011852";gene_name "DPEP2";class_code "j";oId "Lung_00147096";is.last "FALSE";is.first "FALSE";is.singleExon "FALSE"
chr16	transdecoder	exon	67990821	67990997	.	-	.	transcript_id "DNTX_00092092";transcript_type "protein_coding";transcript_biotype "protein_coding";exon_number "3";gene_id "XLOC_011852";gene_name "DPEP2";class_code "j";oId "Lung_00147096";is.last "FALSE";is.first "FALSE";is.singleExon "FALSE"
chr16	transdecoder	exon	67991115	67991184	.	-	.	transcript_id "DNTX_00092092";transcript_type "protein_coding";transcript_biotype "protein_coding";exon_number "2";gene_id "XLOC_011852";gene_name "DPEP2";class_code "j";oId "Lung_00147096";is.last "FALSE";is.first "FALSE";is.singleExon "FALSE"
chr16	transdecoder	exon	67991838	68000071	.	-	.	transcript_id "DNTX_00092092";transcript_type "protein_coding";transcript_biotype "protein_coding";exon_number "1";gene_id "XLOC_011852";gene_name "DPEP2";class_code "j";oId "Lung_00147096";is.last "FALSE";novel_exon_id "nvl_exon80132";novel_exon_type "A3SS";is.first "TRUE";is.singleExon "FALSE"
chr16	transdecoder	five_prime_UTR	67991888	68000071	.	-	.	transcript_id "DNTX_00092092";transcript_type "protein_coding";transcript_biotype "protein_coding";gene_id "XLOC_011852";gene_name "DPEP2";class_code "j";oId "Lung_00147096";is.last "FALSE";is.first "FALSE";is.singleExon "FALSE"
chr16	transdecoder	start_codon	67991885	67991887	.	-	0	transcript_id "DNTX_00092092";transcript_type "protein_coding";transcript_biotype "protein_coding";gene_id "XLOC_011852";gene_name "DPEP2";class_code "j";oId "Lung_00147096";is.last "FALSE";is.first "FALSE";is.singleExon "FALSE"
chr16	transdecoder	CDS	67987509	67987760	.	-	0	transcript_id "DNTX_00092092";transcript_type "protein_coding";transcript_biotype "protein_coding";gene_id "XLOC_011852";gene_name "DPEP2";class_code "j";oId "Lung_00147096";is.last "FALSE";is.first "FALSE";is.singleExon "FALSE"
chr16	transdecoder	CDS	67987852	67987987	.	-	1	transcript_id "DNTX_00092092";transcript_type "protein_coding";transcript_biotype "protein_coding";gene_id "XLOC_011852";gene_name "DPEP2";class_code "j";oId "Lung_00147096";is.last "FALSE";is.first "FALSE";is.singleExon "FALSE"
chr16	transdecoder	CDS	67989323	67989398	.	-	2	transcript_id "DNTX_00092092";transcript_type "protein_coding";transcript_biotype "protein_coding";gene_id "XLOC_011852";gene_name "DPEP2";class_code "j";oId "Lung_00147096";is.last "FALSE";is.first "FALSE";is.singleExon "FALSE"
chr16	transdecoder	CDS	67990047	67990131	.	-	0	transcript_id "DNTX_00092092";transcript_type "protein_coding";transcript_biotype "protein_coding";gene_id "XLOC_011852";gene_name "DPEP2";class_code "j";oId "Lung_00147096";is.last "FALSE";is.first "FALSE";is.singleExon "FALSE"
chr16	transdecoder	CDS	67990821	67990997	.	-	0	transcript_id "DNTX_00092092";transcript_type "protein_coding";transcript_biotype "protein_coding";gene_id "XLOC_011852";gene_name "DPEP2";class_code "j";oId "Lung_00147096";is.last "FALSE";is.first "FALSE";is.singleExon "FALSE"
chr16	transdecoder	CDS	67991115	67991184	.	-	1	transcript_id "DNTX_00092092";transcript_type "protein_coding";transcript_biotype "protein_coding";gene_id "XLOC_011852";gene_name "DPEP2";class_code "j";oId "Lung_00147096";is.last "FALSE";is.first "FALSE";is.singleExon "FALSE"
chr16	transdecoder	CDS	67991838	67991887	.	-	0	transcript_id "DNTX_00092092";transcript_type "protein_coding";transcript_biotype "protein_coding";gene_id "XLOC_011852";gene_name "DPEP2";class_code "j";oId "Lung_00147096";is.last "FALSE";is.first "FALSE";is.singleExon "FALSE"
chr16	transdecoder	stop_codon	67987506	67987508	.	-	0	transcript_id "DNTX_00092092";transcript_type "protein_coding";transcript_biotype "protein_coding";gene_id "XLOC_011852";gene_name "DPEP2";class_code "j";oId "Lung_00147096";is.last "FALSE";is.first "FALSE";is.singleExon "FALSE"
chr16	transdecoder	transcript	67987506	68000574	.	-	.	transcript_id "DNTX_00099527";transcript_type "protein_coding";transcript_biotype "protein_coding";gene_id "XLOC_011852";gene_name "DPEP2";class_code "j";oId "Spleen_00147933";is.last "FALSE";is.first "FALSE";is.singleExon "FALSE"
chr16	transdecoder	exon	67987506	67987760	.	-	.	transcript_id "DNTX_00099527";transcript_type "protein_coding";transcript_biotype "protein_coding";exon_number "9";gene_id "XLOC_011852";gene_name "DPEP2";class_code "j";oId "Spleen_00147933";is.last "TRUE";is.first "FALSE";is.singleExon "FALSE"
chr16	transdecoder	exon	67987852	67987987	.	-	.	transcript_id "DNTX_00099527";transcript_type "protein_coding";transcript_biotype "protein_coding";exon_number "8";gene_id "XLOC_011852";gene_name "DPEP2";class_code "j";oId "Spleen_00147933";is.last "FALSE";is.first "FALSE";is.singleExon "FALSE"
chr16	transdecoder	exon	67989323	67989398	.	-	.	transcript_id "DNTX_00099527";transcript_type "protein_coding";transcript_biotype "protein_coding";exon_number "7";gene_id "XLOC_011852";gene_name "DPEP2";class_code "j";oId "Spleen_00147933";is.last "FALSE";is.first "FALSE";is.singleExon "FALSE"
chr16	transdecoder	exon	67990047	67990131	.	-	.	transcript_id "DNTX_00099527";transcript_type "protein_coding";transcript_biotype "protein_coding";exon_number "6";gene_id "XLOC_011852";gene_name "DPEP2";class_code "j";oId "Spleen_00147933";is.last "FALSE";is.first "FALSE";is.singleExon "FALSE"
chr16	transdecoder	exon	67990821	67990997	.	-	.	transcript_id "DNTX_00099527";transcript_type "protein_coding";transcript_biotype "protein_coding";exon_number "5";gene_id "XLOC_011852";gene_name "DPEP2";class_code "j";oId "Spleen_00147933";is.last "FALSE";is.first "FALSE";is.singleExon "FALSE"
chr16	transdecoder	exon	67991115	67991184	.	-	.	transcript_id "DNTX_00099527";transcript_type "protein_coding";transcript_biotype "protein_coding";exon_number "4";gene_id "XLOC_011852";gene_name "DPEP2";class_code "j";oId "Spleen_00147933";is.last "FALSE";is.first "FALSE";is.singleExon "FALSE"
chr16	transdecoder	exon	67991838	67991979	.	-	.	transcript_id "DNTX_00099527";transcript_type "protein_coding";transcript_biotype "protein_coding";exon_number "3";gene_id "XLOC_011852";gene_name "DPEP2";class_code "j";oId "Spleen_00147933";is.last "FALSE";is.first "FALSE";is.singleExon "FALSE"
chr16	transdecoder	exon	67992064	67992193	.	-	.	transcript_id "DNTX_00099527";transcript_type "protein_coding";transcript_biotype "protein_coding";exon_number "2";gene_id "XLOC_011852";gene_name "DPEP2";class_code "j";oId "Spleen_00147933";is.last "FALSE";is.first "FALSE";is.singleExon "FALSE"
chr16	transdecoder	exon	68000448	68000574	.	-	.	transcript_id "DNTX_00099527";transcript_type "protein_coding";transcript_biotype "protein_coding";exon_number "1";gene_id "XLOC_011852";gene_name "DPEP2";class_code "j";oId "Spleen_00147933";is.last "FALSE";novel_exon_id "nvl_exon80133";novel_exon_type "A3SS";is.first "TRUE";is.singleExon "FALSE"
chr16	transdecoder	five_prime_UTR	67992110	67992193	.	-	.	transcript_id "DNTX_00099527";transcript_type "protein_coding";transcript_biotype "protein_coding";gene_id "XLOC_011852";gene_name "DPEP2";class_code "j";oId "Spleen_00147933";is.last "FALSE";is.first "FALSE";is.singleExon "FALSE"
chr16	transdecoder	five_prime_UTR	68000448	68000574	.	-	.	transcript_id "DNTX_00099527";transcript_type "protein_coding";transcript_biotype "protein_coding";gene_id "XLOC_011852";gene_name "DPEP2";class_code "j";oId "Spleen_00147933";is.last "FALSE";novel_exon_id "nvl_exon80133";novel_exon_type "A3SS";is.first "TRUE";is.singleExon "FALSE"
chr16	transdecoder	start_codon	67992107	67992109	.	-	0	transcript_id "DNTX_00099527";transcript_type "protein_coding";transcript_biotype "protein_coding";gene_id "XLOC_011852";gene_name "DPEP2";class_code "j";oId "Spleen_00147933";is.last "FALSE";is.first "FALSE";is.singleExon "FALSE"
chr16	transdecoder	CDS	67987509	67987760	.	-	0	transcript_id "DNTX_00099527";transcript_type "protein_coding";transcript_biotype "protein_coding";gene_id "XLOC_011852";gene_name "DPEP2";class_code "j";oId "Spleen_00147933";is.last "FALSE";is.first "FALSE";is.singleExon "FALSE"
chr16	transdecoder	CDS	67987852	67987987	.	-	1	transcript_id "DNTX_00099527";transcript_type "protein_coding";transcript_biotype "protein_coding";gene_id "XLOC_011852";gene_name "DPEP2";class_code "j";oId "Spleen_00147933";is.last "FALSE";is.first "FALSE";is.singleExon "FALSE"
chr16	transdecoder	CDS	67989323	67989398	.	-	2	transcript_id "DNTX_00099527";transcript_type "protein_coding";transcript_biotype "protein_coding";gene_id "XLOC_011852";gene_name "DPEP2";class_code "j";oId "Spleen_00147933";is.last "FALSE";is.first "FALSE";is.singleExon "FALSE"
chr16	transdecoder	CDS	67990047	67990131	.	-	0	transcript_id "DNTX_00099527";transcript_type "protein_coding";transcript_biotype "protein_coding";gene_id "XLOC_011852";gene_name "DPEP2";class_code "j";oId "Spleen_00147933";is.last "FALSE";is.first "FALSE";is.singleExon "FALSE"
chr16	transdecoder	CDS	67990821	67990997	.	-	0	transcript_id "DNTX_00099527";transcript_type "protein_coding";transcript_biotype "protein_coding";gene_id "XLOC_011852";gene_name "DPEP2";class_code "j";oId "Spleen_00147933";is.last "FALSE";is.first "FALSE";is.singleExon "FALSE"
chr16	transdecoder	CDS	67991115	67991184	.	-	1	transcript_id "DNTX_00099527";transcript_type "protein_coding";transcript_biotype "protein_coding";gene_id "XLOC_011852";gene_name "DPEP2";class_code "j";oId "Spleen_00147933";is.last "FALSE";is.first "FALSE";is.singleExon "FALSE"
chr16	transdecoder	CDS	67991838	67991979	.	-	2	transcript_id "DNTX_00099527";transcript_type "protein_coding";transcript_biotype "protein_coding";gene_id "XLOC_011852";gene_name "DPEP2";class_code "j";oId "Spleen_00147933";is.last "FALSE";is.first "FALSE";is.singleExon "FALSE"
chr16	transdecoder	CDS	67992064	67992109	.	-	0	transcript_id "DNTX_00099527";transcript_type "protein_coding";transcript_biotype "protein_coding";gene_id "XLOC_011852";gene_name "DPEP2";class_code "j";oId "Spleen_00147933";is.last "FALSE";is.first "FALSE";is.singleExon "FALSE"
chr16	transdecoder	stop_codon	67987506	67987508	.	-	0	transcript_id "DNTX_00099527";transcript_type "protein_coding";transcript_biotype "protein_coding";gene_id "XLOC_011852";gene_name "DPEP2";class_code "j";oId "Spleen_00147933";is.last "FALSE";is.first "FALSE";is.singleExon "FALSE"
chr16	StringTie	transcript	67991643	68000581	.	-	.	transcript_id "DNTX_00093713";transcript_type "noncoding";transcript_biotype "noncoding";gene_id "XLOC_011852";gene_name "DPEP2";class_code "=";oId "WholeBlood_00119270";is.last "FALSE";is.first "FALSE";is.singleExon "FALSE"
chr16	StringTie	exon	67991643	67992193	.	-	.	transcript_id "DNTX_00093713";transcript_type "noncoding";transcript_biotype "noncoding";exon_number "3";gene_id "XLOC_011852";gene_name "DPEP2";class_code "=";oId "WholeBlood_00119270";is.last "TRUE";is.first "FALSE";is.singleExon "FALSE"
chr16	StringTie	exon	67992950	67993257	.	-	.	transcript_id "DNTX_00093713";transcript_type "noncoding";transcript_biotype "noncoding";exon_number "2";gene_id "XLOC_011852";gene_name "DPEP2";class_code "=";oId "WholeBlood_00119270";is.last "FALSE";is.first "FALSE";is.singleExon "FALSE"
chr16	StringTie	exon	68000448	68000581	.	-	.	transcript_id "DNTX_00093713";transcript_type "noncoding";transcript_biotype "noncoding";exon_number "1";gene_id "XLOC_011852";gene_name "DPEP2";class_code "=";oId "WholeBlood_00119270";is.last "FALSE";is.first "TRUE";is.singleExon "FALSE"
chr16	transdecoder	gene	68016245	68079320	.	+	.	gene_id "XLOC_011221";gene_name "DUS2";is.last "FALSE";is.first "FALSE";is.singleExon "FALSE"
chr16	transdecoder	transcript	68016245	68079265	.	+	.	transcript_id "DNTX_00097283";transcript_type "protein_coding";transcript_biotype "protein_coding";gene_id "XLOC_011221";gene_name "DUS2";class_code "j";oId "Cornea_Fetal.Tissue_00059980";is.last "FALSE";is.first "FALSE";is.singleExon "FALSE"
chr16	transdecoder	exon	68016245	68016250	.	+	.	transcript_id "DNTX_00097283";transcript_type "protein_coding";transcript_biotype "protein_coding";exon_number "1";gene_id "XLOC_011221";gene_name "DUS2";class_code "j";oId "Cornea_Fetal.Tissue_00059980";is.last "FALSE";novel_exon_id "nvl_exon80134";novel_exon_type "novel_TSS";is.first "TRUE";is.singleExon "FALSE"
chr16	transdecoder	exon	68025415	68025494	.	+	.	transcript_id "DNTX_00097283";transcript_type "protein_coding";transcript_biotype "protein_coding";exon_number "2";gene_id "XLOC_011221";gene_name "DUS2";class_code "j";oId "Cornea_Fetal.Tissue_00059980";is.last "FALSE";is.first "FALSE";is.singleExon "FALSE"
chr16	transdecoder	exon	68038006	68038149	.	+	.	transcript_id "DNTX_00097283";transcript_type "protein_coding";transcript_biotype "protein_coding";exon_number "3";gene_id "XLOC_011221";gene_name "DUS2";class_code "j";oId "Cornea_Fetal.Tissue_00059980";is.last "FALSE";is.first "FALSE";is.singleExon "FALSE"
chr16	transdecoder	exon	68049505	68049550	.	+	.	transcript_id "DNTX_00097283";transcript_type "protein_coding";transcript_biotype "protein_coding";exon_number "4";gene_id "XLOC_011221";gene_name "DUS2";class_code "j";oId "Cornea_Fetal.Tissue_00059980";is.last "FALSE";is.first "FALSE";is.singleExon "FALSE"
chr16	transdecoder	exon	68053564	68053655	.	+	.	transcript_id "DNTX_00097283";transcript_type "protein_coding";transcript_biotype "protein_coding";exon_number "5";gene_id "XLOC_011221";gene_name "DUS2";class_code "j";oId "Cornea_Fetal.Tissue_00059980";is.last "FALSE";is.first "FALSE";is.singleExon "FALSE"
chr16	transdecoder	exon	68054574	68054617	.	+	.	transcript_id "DNTX_00097283";transcript_type "protein_coding";transcript_biotype "protein_coding";exon_number "6";gene_id "XLOC_011221";gene_name "DUS2";class_code "j";oId "Cornea_Fetal.Tissue_00059980";is.last "FALSE";is.first "FALSE";is.singleExon "FALSE"
chr16	transdecoder	exon	68056364	68056424	.	+	.	transcript_id "DNTX_00097283";transcript_type "protein_coding";transcript_biotype "protein_coding";exon_number "7";gene_id "XLOC_011221";gene_name "DUS2";class_code "j";oId "Cornea_Fetal.Tissue_00059980";is.last "FALSE";is.first "FALSE";is.singleExon "FALSE"
chr16	transdecoder	exon	68061066	68061113	.	+	.	transcript_id "DNTX_00097283";transcript_type "protein_coding";transcript_biotype "protein_coding";exon_number "8";gene_id "XLOC_011221";gene_name "DUS2";class_code "j";oId "Cornea_Fetal.Tissue_00059980";is.last "FALSE";is.first "FALSE";is.singleExon "FALSE"
chr16	transdecoder	exon	68066317	68066382	.	+	.	transcript_id "DNTX_00097283";transcript_type "protein_coding";transcript_biotype "protein_coding";exon_number "9";gene_id "XLOC_011221";gene_name "DUS2";class_code "j";oId "Cornea_Fetal.Tissue_00059980";is.last "FALSE";is.first "FALSE";is.singleExon "FALSE"
chr16	transdecoder	exon	68066566	68066636	.	+	.	transcript_id "DNTX_00097283";transcript_type "protein_coding";transcript_biotype "protein_coding";exon_number "10";gene_id "XLOC_011221";gene_name "DUS2";class_code "j";oId "Cornea_Fetal.Tissue_00059980";is.last "FALSE";is.first "FALSE";is.singleExon "FALSE"
chr16	transdecoder	exon	68070134	68070220	.	+	.	transcript_id "DNTX_00097283";transcript_type "protein_coding";transcript_biotype "protein_coding";exon_number "11";gene_id "XLOC_011221";gene_name "DUS2";class_code "j";oId "Cornea_Fetal.Tissue_00059980";is.last "FALSE";is.first "FALSE";is.singleExon "FALSE"
chr16	transdecoder	exon	68070940	68071108	.	+	.	transcript_id "DNTX_00097283";transcript_type "protein_coding";transcript_biotype "protein_coding";exon_number "12";gene_id "XLOC_011221";gene_name "DUS2";class_code "j";oId "Cornea_Fetal.Tissue_00059980";is.last "FALSE";is.first "FALSE";is.singleExon "FALSE"
chr16	transdecoder	exon	68074034	68074155	.	+	.	transcript_id "DNTX_00097283";transcript_type "protein_coding";transcript_biotype "protein_coding";exon_number "13";gene_id "XLOC_011221";gene_name "DUS2";class_code "j";oId "Cornea_Fetal.Tissue_00059980";is.last "FALSE";is.first "FALSE";is.singleExon "FALSE"
chr16	transdecoder	exon	68075355	68075504	.	+	.	transcript_id "DNTX_00097283";transcript_type "protein_coding";transcript_biotype "protein_coding";exon_number "14";gene_id "XLOC_011221";gene_name "DUS2";class_code "j";oId "Cornea_Fetal.Tissue_00059980";is.last "FALSE";is.first "FALSE";is.singleExon "FALSE"
chr16	transdecoder	exon	68076632	68076719	.	+	.	transcript_id "DNTX_00097283";transcript_type "protein_coding";transcript_biotype "protein_coding";exon_number "15";gene_id "XLOC_011221";gene_name "DUS2";class_code "j";oId "Cornea_Fetal.Tissue_00059980";is.last "FALSE";is.first "FALSE";is.singleExon "FALSE"
chr16	transdecoder	exon	68078445	68078518	.	+	.	transcript_id "DNTX_00097283";transcript_type "protein_coding";transcript_biotype "protein_coding";exon_number "16";gene_id "XLOC_011221";gene_name "DUS2";class_code "j";oId "Cornea_Fetal.Tissue_00059980";is.last "FALSE";is.first "FALSE";is.singleExon "FALSE"
chr16	transdecoder	exon	68078749	68079265	.	+	.	transcript_id "DNTX_00097283";transcript_type "protein_coding";transcript_biotype "protein_coding";exon_number "17";gene_id "XLOC_011221";gene_name "DUS2";class_code "j";oId "Cornea_Fetal.Tissue_00059980";is.last "TRUE";novel_exon_id "nvl_exon80135";novel_exon_type "novel_TES";is.first "FALSE";is.singleExon "FALSE"
chr16	transdecoder	five_prime_UTR	68016245	68016250	.	+	.	transcript_id "DNTX_00097283";transcript_type "protein_coding";transcript_biotype "protein_coding";gene_id "XLOC_011221";gene_name "DUS2";class_code "j";oId "Cornea_Fetal.Tissue_00059980";is.last "FALSE";novel_exon_id "nvl_exon80134";novel_exon_type "novel_TSS";is.first "TRUE";is.singleExon "FALSE"
chr16	transdecoder	five_prime_UTR	68025415	68025494	.	+	.	transcript_id "DNTX_00097283";transcript_type "protein_coding";transcript_biotype "protein_coding";gene_id "XLOC_011221";gene_name "DUS2";class_code "j";oId "Cornea_Fetal.Tissue_00059980";is.last "FALSE";is.first "FALSE";is.singleExon "FALSE"
chr16	transdecoder	five_prime_UTR	68038006	68038023	.	+	.	transcript_id "DNTX_00097283";transcript_type "protein_coding";transcript_biotype "protein_coding";gene_id "XLOC_011221";gene_name "DUS2";class_code "j";oId "Cornea_Fetal.Tissue_00059980";is.last "FALSE";is.first "FALSE";is.singleExon "FALSE"
chr16	transdecoder	start_codon	68038024	68038026	.	+	0	transcript_id "DNTX_00097283";transcript_type "protein_coding";transcript_biotype "protein_coding";gene_id "XLOC_011221";gene_name "DUS2";class_code "j";oId "Cornea_Fetal.Tissue_00059980";is.last "FALSE";is.first "FALSE";is.singleExon "FALSE"
chr16	transdecoder	CDS	68038024	68038149	.	+	0	transcript_id "DNTX_00097283";transcript_type "protein_coding";transcript_biotype "protein_coding";gene_id "XLOC_011221";gene_name "DUS2";class_code "j";oId "Cornea_Fetal.Tissue_00059980";is.last "FALSE";is.first "FALSE";is.singleExon "FALSE"
chr16	transdecoder	CDS	68049505	68049550	.	+	0	transcript_id "DNTX_00097283";transcript_type "protein_coding";transcript_biotype "protein_coding";gene_id "XLOC_011221";gene_name "DUS2";class_code "j";oId "Cornea_Fetal.Tissue_00059980";is.last "FALSE";is.first "FALSE";is.singleExon "FALSE"
chr16	transdecoder	CDS	68053564	68053655	.	+	2	transcript_id "DNTX_00097283";transcript_type "protein_coding";transcript_biotype "protein_coding";gene_id "XLOC_011221";gene_name "DUS2";class_code "j";oId "Cornea_Fetal.Tissue_00059980";is.last "FALSE";is.first "FALSE";is.singleExon "FALSE"
chr16	transdecoder	CDS	68054574	68054617	.	+	0	transcript_id "DNTX_00097283";transcript_type "protein_coding";transcript_biotype "protein_coding";gene_id "XLOC_011221";gene_name "DUS2";class_code "j";oId "Cornea_Fetal.Tissue_00059980";is.last "FALSE";is.first "FALSE";is.singleExon "FALSE"
chr16	transdecoder	CDS	68056364	68056424	.	+	1	transcript_id "DNTX_00097283";transcript_type "protein_coding";transcript_biotype "protein_coding";gene_id "XLOC_011221";gene_name "DUS2";class_code "j";oId "Cornea_Fetal.Tissue_00059980";is.last "FALSE";is.first "FALSE";is.singleExon "FALSE"
chr16	transdecoder	CDS	68061066	68061113	.	+	0	transcript_id "DNTX_00097283";transcript_type "protein_coding";transcript_biotype "protein_coding";gene_id "XLOC_011221";gene_name "DUS2";class_code "j";oId "Cornea_Fetal.Tissue_00059980";is.last "FALSE";is.first "FALSE";is.singleExon "FALSE"
chr16	transdecoder	CDS	68066317	68066382	.	+	0	transcript_id "DNTX_00097283";transcript_type "protein_coding";transcript_biotype "protein_coding";gene_id "XLOC_011221";gene_name "DUS2";class_code "j";oId "Cornea_Fetal.Tissue_00059980";is.last "FALSE";is.first "FALSE";is.singleExon "FALSE"
chr16	transdecoder	CDS	68066566	68066636	.	+	0	transcript_id "DNTX_00097283";transcript_type "protein_coding";transcript_biotype "protein_coding";gene_id "XLOC_011221";gene_name "DUS2";class_code "j";oId "Cornea_Fetal.Tissue_00059980";is.last "FALSE";is.first "FALSE";is.singleExon "FALSE"
chr16	transdecoder	CDS	68070134	68070220	.	+	1	transcript_id "DNTX_00097283";transcript_type "protein_coding";transcript_biotype "protein_coding";gene_id "XLOC_011221";gene_name "DUS2";class_code "j";oId "Cornea_Fetal.Tissue_00059980";is.last "FALSE";is.first "FALSE";is.singleExon "FALSE"
chr16	transdecoder	CDS	68070940	68071108	.	+	1	transcript_id "DNTX_00097283";transcript_type "protein_coding";transcript_biotype "protein_coding";gene_id "XLOC_011221";gene_name "DUS2";class_code "j";oId "Cornea_Fetal.Tissue_00059980";is.last "FALSE";is.first "FALSE";is.singleExon "FALSE"
chr16	transdecoder	CDS	68074034	68074155	.	+	0	transcript_id "DNTX_00097283";transcript_type "protein_coding";transcript_biotype "protein_coding";gene_id "XLOC_011221";gene_name "DUS2";class_code "j";oId "Cornea_Fetal.Tissue_00059980";is.last "FALSE";is.first "FALSE";is.singleExon "FALSE"
chr16	transdecoder	CDS	68075355	68075504	.	+	1	transcript_id "DNTX_00097283";transcript_type "protein_coding";transcript_biotype "protein_coding";gene_id "XLOC_011221";gene_name "DUS2";class_code "j";oId "Cornea_Fetal.Tissue_00059980";is.last "FALSE";is.first "FALSE";is.singleExon "FALSE"
chr16	transdecoder	CDS	68076632	68076719	.	+	1	transcript_id "DNTX_00097283";transcript_type "protein_coding";transcript_biotype "protein_coding";gene_id "XLOC_011221";gene_name "DUS2";class_code "j";oId "Cornea_Fetal.Tissue_00059980";is.last "FALSE";is.first "FALSE";is.singleExon "FALSE"
chr16	transdecoder	CDS	68078445	68078518	.	+	0	transcript_id "DNTX_00097283";transcript_type "protein_coding";transcript_biotype "protein_coding";gene_id "XLOC_011221";gene_name "DUS2";class_code "j";oId "Cornea_Fetal.Tissue_00059980";is.last "FALSE";is.first "FALSE";is.singleExon "FALSE"
chr16	transdecoder	CDS	68078749	68078983	.	+	1	transcript_id "DNTX_00097283";transcript_type "protein_coding";transcript_biotype "protein_coding";gene_id "XLOC_011221";gene_name "DUS2";class_code "j";oId "Cornea_Fetal.Tissue_00059980";is.last "FALSE";is.first "FALSE";is.singleExon "FALSE"
chr16	transdecoder	stop_codon	68078984	68078986	.	+	0	transcript_id "DNTX_00097283";transcript_type "protein_coding";transcript_biotype "protein_coding";gene_id "XLOC_011221";gene_name "DUS2";class_code "j";oId "Cornea_Fetal.Tissue_00059980";is.last "FALSE";is.first "FALSE";is.singleExon "FALSE"
chr16	transdecoder	three_prime_UTR	68078987	68079265	.	+	.	transcript_id "DNTX_00097283";transcript_type "protein_coding";transcript_biotype "protein_coding";gene_id "XLOC_011221";gene_name "DUS2";class_code "j";oId "Cornea_Fetal.Tissue_00059980";is.last "FALSE";is.first "FALSE";is.singleExon "FALSE"
chr16	transdecoder	transcript	68022956	68079320	.	+	.	transcript_id "DNTX_00088685";transcript_type "protein_coding";transcript_biotype "protein_coding";gene_id "XLOC_011221";gene_name "DUS2";class_code "=";oId "RPE_Fetal.Tissue_00245878";is.last "FALSE";is.first "FALSE";is.singleExon "FALSE"
chr16	transdecoder	exon	68022956	68023351	.	+	.	transcript_id "DNTX_00088685";transcript_type "protein_coding";transcript_biotype "protein_coding";exon_number "1";gene_id "XLOC_011221";gene_name "DUS2";class_code "=";oId "RPE_Fetal.Tissue_00245878";is.last "FALSE";is.first "TRUE";is.singleExon "FALSE"
chr16	transdecoder	exon	68025415	68025494	.	+	.	transcript_id "DNTX_00088685";transcript_type "protein_coding";transcript_biotype "protein_coding";exon_number "2";gene_id "XLOC_011221";gene_name "DUS2";class_code "=";oId "RPE_Fetal.Tissue_00245878";is.last "FALSE";is.first "FALSE";is.singleExon "FALSE"
chr16	transdecoder	exon	68038006	68038149	.	+	.	transcript_id "DNTX_00088685";transcript_type "protein_coding";transcript_biotype "protein_coding";exon_number "3";gene_id "XLOC_011221";gene_name "DUS2";class_code "=";oId "RPE_Fetal.Tissue_00245878";is.last "FALSE";is.first "FALSE";is.singleExon "FALSE"
chr16	transdecoder	exon	68049505	68049550	.	+	.	transcript_id "DNTX_00088685";transcript_type "protein_coding";transcript_biotype "protein_coding";exon_number "4";gene_id "XLOC_011221";gene_name "DUS2";class_code "=";oId "RPE_Fetal.Tissue_00245878";is.last "FALSE";is.first "FALSE";is.singleExon "FALSE"
chr16	transdecoder	exon	68053564	68053655	.	+	.	transcript_id "DNTX_00088685";transcript_type "protein_coding";transcript_biotype "protein_coding";exon_number "5";gene_id "XLOC_011221";gene_name "DUS2";class_code "=";oId "RPE_Fetal.Tissue_00245878";is.last "FALSE";is.first "FALSE";is.singleExon "FALSE"
chr16	transdecoder	exon	68054574	68054617	.	+	.	transcript_id "DNTX_00088685";transcript_type "protein_coding";transcript_biotype "protein_coding";exon_number "6";gene_id "XLOC_011221";gene_name "DUS2";class_code "=";oId "RPE_Fetal.Tissue_00245878";is.last "FALSE";is.first "FALSE";is.singleExon "FALSE"
chr16	transdecoder	exon	68056364	68056424	.	+	.	transcript_id "DNTX_00088685";transcript_type "protein_coding";transcript_biotype "protein_coding";exon_number "7";gene_id "XLOC_011221";gene_name "DUS2";class_code "=";oId "RPE_Fetal.Tissue_00245878";is.last "FALSE";is.first "FALSE";is.singleExon "FALSE"
chr16	transdecoder	exon	68061066	68061113	.	+	.	transcript_id "DNTX_00088685";transcript_type "protein_coding";transcript_biotype "protein_coding";exon_number "8";gene_id "XLOC_011221";gene_name "DUS2";class_code "=";oId "RPE_Fetal.Tissue_00245878";is.last "FALSE";is.first "FALSE";is.singleExon "FALSE"
chr16	transdecoder	exon	68066317	68066382	.	+	.	transcript_id "DNTX_00088685";transcript_type "protein_coding";transcript_biotype "protein_coding";exon_number "9";gene_id "XLOC_011221";gene_name "DUS2";class_code "=";oId "RPE_Fetal.Tissue_00245878";is.last "FALSE";is.first "FALSE";is.singleExon "FALSE"
chr16	transdecoder	exon	68066566	68066636	.	+	.	transcript_id "DNTX_00088685";transcript_type "protein_coding";transcript_biotype "protein_coding";exon_number "10";gene_id "XLOC_011221";gene_name "DUS2";class_code "=";oId "RPE_Fetal.Tissue_00245878";is.last "FALSE";is.first "FALSE";is.singleExon "FALSE"
chr16	transdecoder	exon	68070134	68070220	.	+	.	transcript_id "DNTX_00088685";transcript_type "protein_coding";transcript_biotype "protein_coding";exon_number "11";gene_id "XLOC_011221";gene_name "DUS2";class_code "=";oId "RPE_Fetal.Tissue_00245878";is.last "FALSE";is.first "FALSE";is.singleExon "FALSE"
chr16	transdecoder	exon	68070940	68071108	.	+	.	transcript_id "DNTX_00088685";transcript_type "protein_coding";transcript_biotype "protein_coding";exon_number "12";gene_id "XLOC_011221";gene_name "DUS2";class_code "=";oId "RPE_Fetal.Tissue_00245878";is.last "FALSE";is.first "FALSE";is.singleExon "FALSE"
chr16	transdecoder	exon	68074034	68074155	.	+	.	transcript_id "DNTX_00088685";transcript_type "protein_coding";transcript_biotype "protein_coding";exon_number "13";gene_id "XLOC_011221";gene_name "DUS2";class_code "=";oId "RPE_Fetal.Tissue_00245878";is.last "FALSE";is.first "FALSE";is.singleExon "FALSE"
chr16	transdecoder	exon	68075355	68075504	.	+	.	transcript_id "DNTX_00088685";transcript_type "protein_coding";transcript_biotype "protein_coding";exon_number "14";gene_id "XLOC_011221";gene_name "DUS2";class_code "=";oId "RPE_Fetal.Tissue_00245878";is.last "FALSE";is.first "FALSE";is.singleExon "FALSE"
chr16	transdecoder	exon	68076632	68076719	.	+	.	transcript_id "DNTX_00088685";transcript_type "protein_coding";transcript_biotype "protein_coding";exon_number "15";gene_id "XLOC_011221";gene_name "DUS2";class_code "=";oId "RPE_Fetal.Tissue_00245878";is.last "FALSE";is.first "FALSE";is.singleExon "FALSE"
chr16	transdecoder	exon	68078445	68078518	.	+	.	transcript_id "DNTX_00088685";transcript_type "protein_coding";transcript_biotype "protein_coding";exon_number "16";gene_id "XLOC_011221";gene_name "DUS2";class_code "=";oId "RPE_Fetal.Tissue_00245878";is.last "FALSE";is.first "FALSE";is.singleExon "FALSE"
chr16	transdecoder	exon	68078749	68079320	.	+	.	transcript_id "DNTX_00088685";transcript_type "protein_coding";transcript_biotype "protein_coding";exon_number "17";gene_id "XLOC_011221";gene_name "DUS2";class_code "=";oId "RPE_Fetal.Tissue_00245878";is.last "TRUE";is.first "FALSE";is.singleExon "FALSE"
chr16	transdecoder	five_prime_UTR	68022956	68023351	.	+	.	transcript_id "DNTX_00088685";transcript_type "protein_coding";transcript_biotype "protein_coding";gene_id "XLOC_011221";gene_name "DUS2";class_code "=";oId "RPE_Fetal.Tissue_00245878";is.last "FALSE";is.first "TRUE";is.singleExon "FALSE"
chr16	transdecoder	five_prime_UTR	68025415	68025494	.	+	.	transcript_id "DNTX_00088685";transcript_type "protein_coding";transcript_biotype "protein_coding";gene_id "XLOC_011221";gene_name "DUS2";class_code "=";oId "RPE_Fetal.Tissue_00245878";is.last "FALSE";is.first "FALSE";is.singleExon "FALSE"
chr16	transdecoder	five_prime_UTR	68038006	68038023	.	+	.	transcript_id "DNTX_00088685";transcript_type "protein_coding";transcript_biotype "protein_coding";gene_id "XLOC_011221";gene_name "DUS2";class_code "=";oId "RPE_Fetal.Tissue_00245878";is.last "FALSE";is.first "FALSE";is.singleExon "FALSE"
chr16	transdecoder	start_codon	68038024	68038026	.	+	0	transcript_id "DNTX_00088685";transcript_type "protein_coding";transcript_biotype "protein_coding";gene_id "XLOC_011221";gene_name "DUS2";class_code "=";oId "RPE_Fetal.Tissue_00245878";is.last "FALSE";is.first "FALSE";is.singleExon "FALSE"
chr16	transdecoder	CDS	68038024	68038149	.	+	0	transcript_id "DNTX_00088685";transcript_type "protein_coding";transcript_biotype "protein_coding";gene_id "XLOC_011221";gene_name "DUS2";class_code "=";oId "RPE_Fetal.Tissue_00245878";is.last "FALSE";is.first "FALSE";is.singleExon "FALSE"
chr16	transdecoder	CDS	68049505	68049550	.	+	0	transcript_id "DNTX_00088685";transcript_type "protein_coding";transcript_biotype "protein_coding";gene_id "XLOC_011221";gene_name "DUS2";class_code "=";oId "RPE_Fetal.Tissue_00245878";is.last "FALSE";is.first "FALSE";is.singleExon "FALSE"
chr16	transdecoder	CDS	68053564	68053655	.	+	2	transcript_id "DNTX_00088685";transcript_type "protein_coding";transcript_biotype "protein_coding";gene_id "XLOC_011221";gene_name "DUS2";class_code "=";oId "RPE_Fetal.Tissue_00245878";is.last "FALSE";is.first "FALSE";is.singleExon "FALSE"
chr16	transdecoder	CDS	68054574	68054617	.	+	0	transcript_id "DNTX_00088685";transcript_type "protein_coding";transcript_biotype "protein_coding";gene_id "XLOC_011221";gene_name "DUS2";class_code "=";oId "RPE_Fetal.Tissue_00245878";is.last "FALSE";is.first "FALSE";is.singleExon "FALSE"
chr16	transdecoder	CDS	68056364	68056424	.	+	1	transcript_id "DNTX_00088685";transcript_type "protein_coding";transcript_biotype "protein_coding";gene_id "XLOC_011221";gene_name "DUS2";class_code "=";oId "RPE_Fetal.Tissue_00245878";is.last "FALSE";is.first "FALSE";is.singleExon "FALSE"
chr16	transdecoder	CDS	68061066	68061113	.	+	0	transcript_id "DNTX_00088685";transcript_type "protein_coding";transcript_biotype "protein_coding";gene_id "XLOC_011221";gene_name "DUS2";class_code "=";oId "RPE_Fetal.Tissue_00245878";is.last "FALSE";is.first "FALSE";is.singleExon "FALSE"
chr16	transdecoder	CDS	68066317	68066382	.	+	0	transcript_id "DNTX_00088685";transcript_type "protein_coding";transcript_biotype "protein_coding";gene_id "XLOC_011221";gene_name "DUS2";class_code "=";oId "RPE_Fetal.Tissue_00245878";is.last "FALSE";is.first "FALSE";is.singleExon "FALSE"
chr16	transdecoder	CDS	68066566	68066636	.	+	0	transcript_id "DNTX_00088685";transcript_type "protein_coding";transcript_biotype "protein_coding";gene_id "XLOC_011221";gene_name "DUS2";class_code "=";oId "RPE_Fetal.Tissue_00245878";is.last "FALSE";is.first "FALSE";is.singleExon "FALSE"
chr16	transdecoder	CDS	68070134	68070220	.	+	1	transcript_id "DNTX_00088685";transcript_type "protein_coding";transcript_biotype "protein_coding";gene_id "XLOC_011221";gene_name "DUS2";class_code "=";oId "RPE_Fetal.Tissue_00245878";is.last "FALSE";is.first "FALSE";is.singleExon "FALSE"
chr16	transdecoder	CDS	68070940	68071108	.	+	1	transcript_id "DNTX_00088685";transcript_type "protein_coding";transcript_biotype "protein_coding";gene_id "XLOC_011221";gene_name "DUS2";class_code "=";oId "RPE_Fetal.Tissue_00245878";is.last "FALSE";is.first "FALSE";is.singleExon "FALSE"
chr16	transdecoder	CDS	68074034	68074155	.	+	0	transcript_id "DNTX_00088685";transcript_type "protein_coding";transcript_biotype "protein_coding";gene_id "XLOC_011221";gene_name "DUS2";class_code "=";oId "RPE_Fetal.Tissue_00245878";is.last "FALSE";is.first "FALSE";is.singleExon "FALSE"
chr16	transdecoder	CDS	68075355	68075504	.	+	1	transcript_id "DNTX_00088685";transcript_type "protein_coding";transcript_biotype "protein_coding";gene_id "XLOC_011221";gene_name "DUS2";class_code "=";oId "RPE_Fetal.Tissue_00245878";is.last "FALSE";is.first "FALSE";is.singleExon "FALSE"
chr16	transdecoder	CDS	68076632	68076719	.	+	1	transcript_id "DNTX_00088685";transcript_type "protein_coding";transcript_biotype "protein_coding";gene_id "XLOC_011221";gene_name "DUS2";class_code "=";oId "RPE_Fetal.Tissue_00245878";is.last "FALSE";is.first "FALSE";is.singleExon "FALSE"
chr16	transdecoder	CDS	68078445	68078518	.	+	0	transcript_id "DNTX_00088685";transcript_type "protein_coding";transcript_biotype "protein_coding";gene_id "XLOC_011221";gene_name "DUS2";class_code "=";oId "RPE_Fetal.Tissue_00245878";is.last "FALSE";is.first "FALSE";is.singleExon "FALSE"
chr16	transdecoder	CDS	68078749	68078983	.	+	1	transcript_id "DNTX_00088685";transcript_type "protein_coding";transcript_biotype "protein_coding";gene_id "XLOC_011221";gene_name "DUS2";class_code "=";oId "RPE_Fetal.Tissue_00245878";is.last "FALSE";is.first "FALSE";is.singleExon "FALSE"
chr16	transdecoder	stop_codon	68078984	68078986	.	+	0	transcript_id "DNTX_00088685";transcript_type "protein_coding";transcript_biotype "protein_coding";gene_id "XLOC_011221";gene_name "DUS2";class_code "=";oId "RPE_Fetal.Tissue_00245878";is.last "FALSE";is.first "FALSE";is.singleExon "FALSE"
chr16	transdecoder	three_prime_UTR	68078987	68079320	.	+	.	transcript_id "DNTX_00088685";transcript_type "protein_coding";transcript_biotype "protein_coding";gene_id "XLOC_011221";gene_name "DUS2";class_code "=";oId "RPE_Fetal.Tissue_00245878";is.last "FALSE";is.first "FALSE";is.singleExon "FALSE"
chr16	StringTie	transcript	68023025	68038033	.	+	.	transcript_id "DNTX_00096580";transcript_type "noncoding";transcript_biotype "noncoding";gene_id "XLOC_011221";gene_name "DUS2";class_code "c";oId "Cornea_Adult.Tissue_00282903";is.last "FALSE";is.first "FALSE";is.singleExon "FALSE"
chr16	StringTie	exon	68023025	68023351	.	+	.	transcript_id "DNTX_00096580";transcript_type "noncoding";transcript_biotype "noncoding";exon_number "1";gene_id "XLOC_011221";gene_name "DUS2";class_code "c";oId "Cornea_Adult.Tissue_00282903";is.last "FALSE";novel_exon_id "nvl_exon80136";novel_exon_type "novel_TSS";is.first "TRUE";is.singleExon "FALSE"
chr16	StringTie	exon	68025415	68025494	.	+	.	transcript_id "DNTX_00096580";transcript_type "noncoding";transcript_biotype "noncoding";exon_number "2";gene_id "XLOC_011221";gene_name "DUS2";class_code "c";oId "Cornea_Adult.Tissue_00282903";is.last "FALSE";is.first "FALSE";is.singleExon "FALSE"
chr16	StringTie	exon	68038006	68038033	.	+	.	transcript_id "DNTX_00096580";transcript_type "noncoding";transcript_biotype "noncoding";exon_number "3";gene_id "XLOC_011221";gene_name "DUS2";class_code "c";oId "Cornea_Adult.Tissue_00282903";is.last "TRUE";novel_exon_id "nvl_exon80137";novel_exon_type "novel_TES";is.first "FALSE";is.singleExon "FALSE"
chr16	transdecoder	transcript	68023253	68079320	.	+	.	transcript_id "DNTX_00088686";transcript_type "protein_coding";transcript_biotype "protein_coding";gene_id "XLOC_011221";gene_name "DUS2";class_code "=";oId "RPE_Fetal.Tissue_00245879";is.last "FALSE";is.first "FALSE";is.singleExon "FALSE"
chr16	transdecoder	exon	68023253	68023351	.	+	.	transcript_id "DNTX_00088686";transcript_type "protein_coding";transcript_biotype "protein_coding";exon_number "1";gene_id "XLOC_011221";gene_name "DUS2";class_code "=";oId "RPE_Fetal.Tissue_00245879";is.last "FALSE";is.first "TRUE";is.singleExon "FALSE"
chr16	transdecoder	exon	68038006	68038149	.	+	.	transcript_id "DNTX_00088686";transcript_type "protein_coding";transcript_biotype "protein_coding";exon_number "2";gene_id "XLOC_011221";gene_name "DUS2";class_code "=";oId "RPE_Fetal.Tissue_00245879";is.last "FALSE";is.first "FALSE";is.singleExon "FALSE"
chr16	transdecoder	exon	68049505	68049550	.	+	.	transcript_id "DNTX_00088686";transcript_type "protein_coding";transcript_biotype "protein_coding";exon_number "3";gene_id "XLOC_011221";gene_name "DUS2";class_code "=";oId "RPE_Fetal.Tissue_00245879";is.last "FALSE";is.first "FALSE";is.singleExon "FALSE"
chr16	transdecoder	exon	68053564	68053655	.	+	.	transcript_id "DNTX_00088686";transcript_type "protein_coding";transcript_biotype "protein_coding";exon_number "4";gene_id "XLOC_011221";gene_name "DUS2";class_code "=";oId "RPE_Fetal.Tissue_00245879";is.last "FALSE";is.first "FALSE";is.singleExon "FALSE"
chr16	transdecoder	exon	68054574	68054617	.	+	.	transcript_id "DNTX_00088686";transcript_type "protein_coding";transcript_biotype "protein_coding";exon_number "5";gene_id "XLOC_011221";gene_name "DUS2";class_code "=";oId "RPE_Fetal.Tissue_00245879";is.last "FALSE";is.first "FALSE";is.singleExon "FALSE"
chr16	transdecoder	exon	68056364	68056424	.	+	.	transcript_id "DNTX_00088686";transcript_type "protein_coding";transcript_biotype "protein_coding";exon_number "6";gene_id "XLOC_011221";gene_name "DUS2";class_code "=";oId "RPE_Fetal.Tissue_00245879";is.last "FALSE";is.first "FALSE";is.singleExon "FALSE"
chr16	transdecoder	exon	68061066	68061113	.	+	.	transcript_id "DNTX_00088686";transcript_type "protein_coding";transcript_biotype "protein_coding";exon_number "7";gene_id "XLOC_011221";gene_name "DUS2";class_code "=";oId "RPE_Fetal.Tissue_00245879";is.last "FALSE";is.first "FALSE";is.singleExon "FALSE"
chr16	transdecoder	exon	68066317	68066382	.	+	.	transcript_id "DNTX_00088686";transcript_type "protein_coding";transcript_biotype "protein_coding";exon_number "8";gene_id "XLOC_011221";gene_name "DUS2";class_code "=";oId "RPE_Fetal.Tissue_00245879";is.last "FALSE";is.first "FALSE";is.singleExon "FALSE"
chr16	transdecoder	exon	68066566	68066636	.	+	.	transcript_id "DNTX_00088686";transcript_type "protein_coding";transcript_biotype "protein_coding";exon_number "9";gene_id "XLOC_011221";gene_name "DUS2";class_code "=";oId "RPE_Fetal.Tissue_00245879";is.last "FALSE";is.first "FALSE";is.singleExon "FALSE"
chr16	transdecoder	exon	68070134	68070220	.	+	.	transcript_id "DNTX_00088686";transcript_type "protein_coding";transcript_biotype "protein_coding";exon_number "10";gene_id "XLOC_011221";gene_name "DUS2";class_code "=";oId "RPE_Fetal.Tissue_00245879";is.last "FALSE";is.first "FALSE";is.singleExon "FALSE"
chr16	transdecoder	exon	68070940	68071108	.	+	.	transcript_id "DNTX_00088686";transcript_type "protein_coding";transcript_biotype "protein_coding";exon_number "11";gene_id "XLOC_011221";gene_name "DUS2";class_code "=";oId "RPE_Fetal.Tissue_00245879";is.last "FALSE";is.first "FALSE";is.singleExon "FALSE"
chr16	transdecoder	exon	68074034	68074155	.	+	.	transcript_id "DNTX_00088686";transcript_type "protein_coding";transcript_biotype "protein_coding";exon_number "12";gene_id "XLOC_011221";gene_name "DUS2";class_code "=";oId "RPE_Fetal.Tissue_00245879";is.last "FALSE";is.first "FALSE";is.singleExon "FALSE"
chr16	transdecoder	exon	68075355	68075504	.	+	.	transcript_id "DNTX_00088686";transcript_type "protein_coding";transcript_biotype "protein_coding";exon_number "13";gene_id "XLOC_011221";gene_name "DUS2";class_code "=";oId "RPE_Fetal.Tissue_00245879";is.last "FALSE";is.first "FALSE";is.singleExon "FALSE"
chr16	transdecoder	exon	68076632	68076719	.	+	.	transcript_id "DNTX_00088686";transcript_type "protein_coding";transcript_biotype "protein_coding";exon_number "14";gene_id "XLOC_011221";gene_name "DUS2";class_code "=";oId "RPE_Fetal.Tissue_00245879";is.last "FALSE";is.first "FALSE";is.singleExon "FALSE"
chr16	transdecoder	exon	68078445	68078518	.	+	.	transcript_id "DNTX_00088686";transcript_type "protein_coding";transcript_biotype "protein_coding";exon_number "15";gene_id "XLOC_011221";gene_name "DUS2";class_code "=";oId "RPE_Fetal.Tissue_00245879";is.last "FALSE";is.first "FALSE";is.singleExon "FALSE"
chr16	transdecoder	exon	68078749	68079320	.	+	.	transcript_id "DNTX_00088686";transcript_type "protein_coding";transcript_biotype "protein_coding";exon_number "16";gene_id "XLOC_011221";gene_name "DUS2";class_code "=";oId "RPE_Fetal.Tissue_00245879";is.last "TRUE";is.first "FALSE";is.singleExon "FALSE"
chr16	transdecoder	five_prime_UTR	68023253	68023351	.	+	.	transcript_id "DNTX_00088686";transcript_type "protein_coding";transcript_biotype "protein_coding";gene_id "XLOC_011221";gene_name "DUS2";class_code "=";oId "RPE_Fetal.Tissue_00245879";is.last "FALSE";is.first "TRUE";is.singleExon "FALSE"
chr16	transdecoder	five_prime_UTR	68038006	68038023	.	+	.	transcript_id "DNTX_00088686";transcript_type "protein_coding";transcript_biotype "protein_coding";gene_id "XLOC_011221";gene_name "DUS2";class_code "=";oId "RPE_Fetal.Tissue_00245879";is.last "FALSE";is.first "FALSE";is.singleExon "FALSE"
chr16	transdecoder	start_codon	68038024	68038026	.	+	0	transcript_id "DNTX_00088686";transcript_type "protein_coding";transcript_biotype "protein_coding";gene_id "XLOC_011221";gene_name "DUS2";class_code "=";oId "RPE_Fetal.Tissue_00245879";is.last "FALSE";is.first "FALSE";is.singleExon "FALSE"
chr16	transdecoder	CDS	68038024	68038149	.	+	0	transcript_id "DNTX_00088686";transcript_type "protein_coding";transcript_biotype "protein_coding";gene_id "XLOC_011221";gene_name "DUS2";class_code "=";oId "RPE_Fetal.Tissue_00245879";is.last "FALSE";is.first "FALSE";is.singleExon "FALSE"
chr16	transdecoder	CDS	68049505	68049550	.	+	0	transcript_id "DNTX_00088686";transcript_type "protein_coding";transcript_biotype "protein_coding";gene_id "XLOC_011221";gene_name "DUS2";class_code "=";oId "RPE_Fetal.Tissue_00245879";is.last "FALSE";is.first "FALSE";is.singleExon "FALSE"
chr16	transdecoder	CDS	68053564	68053655	.	+	2	transcript_id "DNTX_00088686";transcript_type "protein_coding";transcript_biotype "protein_coding";gene_id "XLOC_011221";gene_name "DUS2";class_code "=";oId "RPE_Fetal.Tissue_00245879";is.last "FALSE";is.first "FALSE";is.singleExon "FALSE"
chr16	transdecoder	CDS	68054574	68054617	.	+	0	transcript_id "DNTX_00088686";transcript_type "protein_coding";transcript_biotype "protein_coding";gene_id "XLOC_011221";gene_name "DUS2";class_code "=";oId "RPE_Fetal.Tissue_00245879";is.last "FALSE";is.first "FALSE";is.singleExon "FALSE"
chr16	transdecoder	CDS	68056364	68056424	.	+	1	transcript_id "DNTX_00088686";transcript_type "protein_coding";transcript_biotype "protein_coding";gene_id "XLOC_011221";gene_name "DUS2";class_code "=";oId "RPE_Fetal.Tissue_00245879";is.last "FALSE";is.first "FALSE";is.singleExon "FALSE"
chr16	transdecoder	CDS	68061066	68061113	.	+	0	transcript_id "DNTX_00088686";transcript_type "protein_coding";transcript_biotype "protein_coding";gene_id "XLOC_011221";gene_name "DUS2";class_code "=";oId "RPE_Fetal.Tissue_00245879";is.last "FALSE";is.first "FALSE";is.singleExon "FALSE"
chr16	transdecoder	CDS	68066317	68066382	.	+	0	transcript_id "DNTX_00088686";transcript_type "protein_coding";transcript_biotype "protein_coding";gene_id "XLOC_011221";gene_name "DUS2";class_code "=";oId "RPE_Fetal.Tissue_00245879";is.last "FALSE";is.first "FALSE";is.singleExon "FALSE"
chr16	transdecoder	CDS	68066566	68066636	.	+	0	transcript_id "DNTX_00088686";transcript_type "protein_coding";transcript_biotype "protein_coding";gene_id "XLOC_011221";gene_name "DUS2";class_code "=";oId "RPE_Fetal.Tissue_00245879";is.last "FALSE";is.first "FALSE";is.singleExon "FALSE"
chr16	transdecoder	CDS	68070134	68070220	.	+	1	transcript_id "DNTX_00088686";transcript_type "protein_coding";transcript_biotype "protein_coding";gene_id "XLOC_011221";gene_name "DUS2";class_code "=";oId "RPE_Fetal.Tissue_00245879";is.last "FALSE";is.first "FALSE";is.singleExon "FALSE"
chr16	transdecoder	CDS	68070940	68071108	.	+	1	transcript_id "DNTX_00088686";transcript_type "protein_coding";transcript_biotype "protein_coding";gene_id "XLOC_011221";gene_name "DUS2";class_code "=";oId "RPE_Fetal.Tissue_00245879";is.last "FALSE";is.first "FALSE";is.singleExon "FALSE"
chr16	transdecoder	CDS	68074034	68074155	.	+	0	transcript_id "DNTX_00088686";transcript_type "protein_coding";transcript_biotype "protein_coding";gene_id "XLOC_011221";gene_name "DUS2";class_code "=";oId "RPE_Fetal.Tissue_00245879";is.last "FALSE";is.first "FALSE";is.singleExon "FALSE"
chr16	transdecoder	CDS	68075355	68075504	.	+	1	transcript_id "DNTX_00088686";transcript_type "protein_coding";transcript_biotype "protein_coding";gene_id "XLOC_011221";gene_name "DUS2";class_code "=";oId "RPE_Fetal.Tissue_00245879";is.last "FALSE";is.first "FALSE";is.singleExon "FALSE"
chr16	transdecoder	CDS	68076632	68076719	.	+	1	transcript_id "DNTX_00088686";transcript_type "protein_coding";transcript_biotype "protein_coding";gene_id "XLOC_011221";gene_name "DUS2";class_code "=";oId "RPE_Fetal.Tissue_00245879";is.last "FALSE";is.first "FALSE";is.singleExon "FALSE"
chr16	transdecoder	CDS	68078445	68078518	.	+	0	transcript_id "DNTX_00088686";transcript_type "protein_coding";transcript_biotype "protein_coding";gene_id "XLOC_011221";gene_name "DUS2";class_code "=";oId "RPE_Fetal.Tissue_00245879";is.last "FALSE";is.first "FALSE";is.singleExon "FALSE"
chr16	transdecoder	CDS	68078749	68078983	.	+	1	transcript_id "DNTX_00088686";transcript_type "protein_coding";transcript_biotype "protein_coding";gene_id "XLOC_011221";gene_name "DUS2";class_code "=";oId "RPE_Fetal.Tissue_00245879";is.last "FALSE";is.first "FALSE";is.singleExon "FALSE"
chr16	transdecoder	stop_codon	68078984	68078986	.	+	0	transcript_id "DNTX_00088686";transcript_type "protein_coding";transcript_biotype "protein_coding";gene_id "XLOC_011221";gene_name "DUS2";class_code "=";oId "RPE_Fetal.Tissue_00245879";is.last "FALSE";is.first "FALSE";is.singleExon "FALSE"
chr16	transdecoder	three_prime_UTR	68078987	68079320	.	+	.	transcript_id "DNTX_00088686";transcript_type "protein_coding";transcript_biotype "protein_coding";gene_id "XLOC_011221";gene_name "DUS2";class_code "=";oId "RPE_Fetal.Tissue_00245879";is.last "FALSE";is.first "FALSE";is.singleExon "FALSE"
chr16	StringTie	transcript	68023253	68031721	.	+	.	transcript_id "DNTX_00095767";transcript_type "noncoding";transcript_biotype "noncoding";gene_id "XLOC_011221";gene_name "DUS2";class_code "j";oId "Muscle-Skeletal_00117266";is.last "FALSE";is.first "FALSE";is.singleExon "FALSE"
chr16	StringTie	exon	68023253	68023351	.	+	.	transcript_id "DNTX_00095767";transcript_type "noncoding";transcript_biotype "noncoding";exon_number "1";gene_id "XLOC_011221";gene_name "DUS2";class_code "j";oId "Muscle-Skeletal_00117266";is.last "FALSE";is.first "TRUE";is.singleExon "FALSE"
chr16	StringTie	exon	68025415	68025494	.	+	.	transcript_id "DNTX_00095767";transcript_type "noncoding";transcript_biotype "noncoding";exon_number "2";gene_id "XLOC_011221";gene_name "DUS2";class_code "j";oId "Muscle-Skeletal_00117266";is.last "FALSE";is.first "FALSE";is.singleExon "FALSE"
chr16	StringTie	exon	68030757	68031721	.	+	.	transcript_id "DNTX_00095767";transcript_type "noncoding";transcript_biotype "noncoding";exon_number "3";gene_id "XLOC_011221";gene_name "DUS2";class_code "j";oId "Muscle-Skeletal_00117266";is.last "TRUE";novel_exon_id "nvl_exon80138";novel_exon_type "novel_TES";is.first "FALSE";is.singleExon "FALSE"
chr16	StringTie	transcript	68037913	68070204	.	+	.	transcript_id "DNTX_00097284";transcript_type "noncoding";transcript_biotype "noncoding";gene_id "XLOC_011221";gene_name "DUS2";class_code "=";oId "Cornea_Fetal.Tissue_00055248";is.last "FALSE";is.first "FALSE";is.singleExon "FALSE"
chr16	StringTie	exon	68037913	68038149	.	+	.	transcript_id "DNTX_00097284";transcript_type "noncoding";transcript_biotype "noncoding";exon_number "1";gene_id "XLOC_011221";gene_name "DUS2";class_code "=";oId "Cornea_Fetal.Tissue_00055248";is.last "FALSE";is.first "TRUE";is.singleExon "FALSE"
chr16	StringTie	exon	68049505	68049550	.	+	.	transcript_id "DNTX_00097284";transcript_type "noncoding";transcript_biotype "noncoding";exon_number "2";gene_id "XLOC_011221";gene_name "DUS2";class_code "=";oId "Cornea_Fetal.Tissue_00055248";is.last "FALSE";is.first "FALSE";is.singleExon "FALSE"
chr16	StringTie	exon	68053564	68053655	.	+	.	transcript_id "DNTX_00097284";transcript_type "noncoding";transcript_biotype "noncoding";exon_number "3";gene_id "XLOC_011221";gene_name "DUS2";class_code "=";oId "Cornea_Fetal.Tissue_00055248";is.last "FALSE";is.first "FALSE";is.singleExon "FALSE"
chr16	StringTie	exon	68054574	68054617	.	+	.	transcript_id "DNTX_00097284";transcript_type "noncoding";transcript_biotype "noncoding";exon_number "4";gene_id "XLOC_011221";gene_name "DUS2";class_code "=";oId "Cornea_Fetal.Tissue_00055248";is.last "FALSE";is.first "FALSE";is.singleExon "FALSE"
chr16	StringTie	exon	68056364	68056424	.	+	.	transcript_id "DNTX_00097284";transcript_type "noncoding";transcript_biotype "noncoding";exon_number "5";gene_id "XLOC_011221";gene_name "DUS2";class_code "=";oId "Cornea_Fetal.Tissue_00055248";is.last "FALSE";is.first "FALSE";is.singleExon "FALSE"
chr16	StringTie	exon	68061066	68061113	.	+	.	transcript_id "DNTX_00097284";transcript_type "noncoding";transcript_biotype "noncoding";exon_number "6";gene_id "XLOC_011221";gene_name "DUS2";class_code "=";oId "Cornea_Fetal.Tissue_00055248";is.last "FALSE";is.first "FALSE";is.singleExon "FALSE"
chr16	StringTie	exon	68066317	68066382	.	+	.	transcript_id "DNTX_00097284";transcript_type "noncoding";transcript_biotype "noncoding";exon_number "7";gene_id "XLOC_011221";gene_name "DUS2";class_code "=";oId "Cornea_Fetal.Tissue_00055248";is.last "FALSE";is.first "FALSE";is.singleExon "FALSE"
chr16	StringTie	exon	68066566	68066636	.	+	.	transcript_id "DNTX_00097284";transcript_type "noncoding";transcript_biotype "noncoding";exon_number "8";gene_id "XLOC_011221";gene_name "DUS2";class_code "=";oId "Cornea_Fetal.Tissue_00055248";is.last "FALSE";is.first "FALSE";is.singleExon "FALSE"
chr16	StringTie	exon	68070134	68070204	.	+	.	transcript_id "DNTX_00097284";transcript_type "noncoding";transcript_biotype "noncoding";exon_number "9";gene_id "XLOC_011221";gene_name "DUS2";class_code "=";oId "Cornea_Fetal.Tissue_00055248";is.last "TRUE";is.first "FALSE";is.singleExon "FALSE"
chr16	transdecoder	transcript	68038004	68079242	.	+	.	transcript_id "DNTX_00097285";transcript_type "protein_coding";transcript_biotype "protein_coding";gene_id "XLOC_011221";gene_name "DUS2";class_code "=";oId "Cornea_Fetal.Tissue_00058298";is.last "FALSE";is.first "FALSE";is.singleExon "FALSE"
chr16	transdecoder	exon	68038004	68038149	.	+	.	transcript_id "DNTX_00097285";transcript_type "protein_coding";transcript_biotype "protein_coding";exon_number "1";gene_id "XLOC_011221";gene_name "DUS2";class_code "=";oId "Cornea_Fetal.Tissue_00058298";is.last "FALSE";is.first "TRUE";is.singleExon "FALSE"
chr16	transdecoder	exon	68053564	68053655	.	+	.	transcript_id "DNTX_00097285";transcript_type "protein_coding";transcript_biotype "protein_coding";exon_number "2";gene_id "XLOC_011221";gene_name "DUS2";class_code "=";oId "Cornea_Fetal.Tissue_00058298";is.last "FALSE";is.first "FALSE";is.singleExon "FALSE"
chr16	transdecoder	exon	68054574	68054617	.	+	.	transcript_id "DNTX_00097285";transcript_type "protein_coding";transcript_biotype "protein_coding";exon_number "3";gene_id "XLOC_011221";gene_name "DUS2";class_code "=";oId "Cornea_Fetal.Tissue_00058298";is.last "FALSE";is.first "FALSE";is.singleExon "FALSE"
chr16	transdecoder	exon	68056364	68056424	.	+	.	transcript_id "DNTX_00097285";transcript_type "protein_coding";transcript_biotype "protein_coding";exon_number "4";gene_id "XLOC_011221";gene_name "DUS2";class_code "=";oId "Cornea_Fetal.Tissue_00058298";is.last "FALSE";is.first "FALSE";is.singleExon "FALSE"
chr16	transdecoder	exon	68061066	68061113	.	+	.	transcript_id "DNTX_00097285";transcript_type "protein_coding";transcript_biotype "protein_coding";exon_number "5";gene_id "XLOC_011221";gene_name "DUS2";class_code "=";oId "Cornea_Fetal.Tissue_00058298";is.last "FALSE";is.first "FALSE";is.singleExon "FALSE"
chr16	transdecoder	exon	68066317	68066382	.	+	.	transcript_id "DNTX_00097285";transcript_type "protein_coding";transcript_biotype "protein_coding";exon_number "6";gene_id "XLOC_011221";gene_name "DUS2";class_code "=";oId "Cornea_Fetal.Tissue_00058298";is.last "FALSE";is.first "FALSE";is.singleExon "FALSE"
chr16	transdecoder	exon	68066566	68066636	.	+	.	transcript_id "DNTX_00097285";transcript_type "protein_coding";transcript_biotype "protein_coding";exon_number "7";gene_id "XLOC_011221";gene_name "DUS2";class_code "=";oId "Cornea_Fetal.Tissue_00058298";is.last "FALSE";is.first "FALSE";is.singleExon "FALSE"
chr16	transdecoder	exon	68070134	68070220	.	+	.	transcript_id "DNTX_00097285";transcript_type "protein_coding";transcript_biotype "protein_coding";exon_number "8";gene_id "XLOC_011221";gene_name "DUS2";class_code "=";oId "Cornea_Fetal.Tissue_00058298";is.last "FALSE";is.first "FALSE";is.singleExon "FALSE"
chr16	transdecoder	exon	68070940	68071108	.	+	.	transcript_id "DNTX_00097285";transcript_type "protein_coding";transcript_biotype "protein_coding";exon_number "9";gene_id "XLOC_011221";gene_name "DUS2";class_code "=";oId "Cornea_Fetal.Tissue_00058298";is.last "FALSE";is.first "FALSE";is.singleExon "FALSE"
chr16	transdecoder	exon	68074034	68074155	.	+	.	transcript_id "DNTX_00097285";transcript_type "protein_coding";transcript_biotype "protein_coding";exon_number "10";gene_id "XLOC_011221";gene_name "DUS2";class_code "=";oId "Cornea_Fetal.Tissue_00058298";is.last "FALSE";is.first "FALSE";is.singleExon "FALSE"
chr16	transdecoder	exon	68075355	68075504	.	+	.	transcript_id "DNTX_00097285";transcript_type "protein_coding";transcript_biotype "protein_coding";exon_number "11";gene_id "XLOC_011221";gene_name "DUS2";class_code "=";oId "Cornea_Fetal.Tissue_00058298";is.last "FALSE";is.first "FALSE";is.singleExon "FALSE"
chr16	transdecoder	exon	68076632	68076719	.	+	.	transcript_id "DNTX_00097285";transcript_type "protein_coding";transcript_biotype "protein_coding";exon_number "12";gene_id "XLOC_011221";gene_name "DUS2";class_code "=";oId "Cornea_Fetal.Tissue_00058298";is.last "FALSE";is.first "FALSE";is.singleExon "FALSE"
chr16	transdecoder	exon	68078445	68078518	.	+	.	transcript_id "DNTX_00097285";transcript_type "protein_coding";transcript_biotype "protein_coding";exon_number "13";gene_id "XLOC_011221";gene_name "DUS2";class_code "=";oId "Cornea_Fetal.Tissue_00058298";is.last "FALSE";is.first "FALSE";is.singleExon "FALSE"
chr16	transdecoder	exon	68078749	68079242	.	+	.	transcript_id "DNTX_00097285";transcript_type "protein_coding";transcript_biotype "protein_coding";exon_number "14";gene_id "XLOC_011221";gene_name "DUS2";class_code "=";oId "Cornea_Fetal.Tissue_00058298";is.last "TRUE";is.first "FALSE";is.singleExon "FALSE"
chr16	transdecoder	five_prime_UTR	68038004	68038149	.	+	.	transcript_id "DNTX_00097285";transcript_type "protein_coding";transcript_biotype "protein_coding";gene_id "XLOC_011221";gene_name "DUS2";class_code "=";oId "Cornea_Fetal.Tissue_00058298";is.last "FALSE";is.first "TRUE";is.singleExon "FALSE"
chr16	transdecoder	five_prime_UTR	68053564	68053652	.	+	.	transcript_id "DNTX_00097285";transcript_type "protein_coding";transcript_biotype "protein_coding";gene_id "XLOC_011221";gene_name "DUS2";class_code "=";oId "Cornea_Fetal.Tissue_00058298";is.last "FALSE";is.first "FALSE";is.singleExon "FALSE"
chr16	transdecoder	start_codon	68053653	68053655	.	+	0	transcript_id "DNTX_00097285";transcript_type "protein_coding";transcript_biotype "protein_coding";gene_id "XLOC_011221";gene_name "DUS2";class_code "=";oId "Cornea_Fetal.Tissue_00058298";is.last "FALSE";is.first "FALSE";is.singleExon "FALSE"
chr16	transdecoder	CDS	68053653	68053655	.	+	0	transcript_id "DNTX_00097285";transcript_type "protein_coding";transcript_biotype "protein_coding";gene_id "XLOC_011221";gene_name "DUS2";class_code "=";oId "Cornea_Fetal.Tissue_00058298";is.last "FALSE";is.first "FALSE";is.singleExon "FALSE"
chr16	transdecoder	CDS	68054574	68054617	.	+	0	transcript_id "DNTX_00097285";transcript_type "protein_coding";transcript_biotype "protein_coding";gene_id "XLOC_011221";gene_name "DUS2";class_code "=";oId "Cornea_Fetal.Tissue_00058298";is.last "FALSE";is.first "FALSE";is.singleExon "FALSE"
chr16	transdecoder	CDS	68056364	68056424	.	+	1	transcript_id "DNTX_00097285";transcript_type "protein_coding";transcript_biotype "protein_coding";gene_id "XLOC_011221";gene_name "DUS2";class_code "=";oId "Cornea_Fetal.Tissue_00058298";is.last "FALSE";is.first "FALSE";is.singleExon "FALSE"
chr16	transdecoder	CDS	68061066	68061113	.	+	0	transcript_id "DNTX_00097285";transcript_type "protein_coding";transcript_biotype "protein_coding";gene_id "XLOC_011221";gene_name "DUS2";class_code "=";oId "Cornea_Fetal.Tissue_00058298";is.last "FALSE";is.first "FALSE";is.singleExon "FALSE"
chr16	transdecoder	CDS	68066317	68066382	.	+	0	transcript_id "DNTX_00097285";transcript_type "protein_coding";transcript_biotype "protein_coding";gene_id "XLOC_011221";gene_name "DUS2";class_code "=";oId "Cornea_Fetal.Tissue_00058298";is.last "FALSE";is.first "FALSE";is.singleExon "FALSE"
chr16	transdecoder	CDS	68066566	68066636	.	+	0	transcript_id "DNTX_00097285";transcript_type "protein_coding";transcript_biotype "protein_coding";gene_id "XLOC_011221";gene_name "DUS2";class_code "=";oId "Cornea_Fetal.Tissue_00058298";is.last "FALSE";is.first "FALSE";is.singleExon "FALSE"
chr16	transdecoder	CDS	68070134	68070220	.	+	1	transcript_id "DNTX_00097285";transcript_type "protein_coding";transcript_biotype "protein_coding";gene_id "XLOC_011221";gene_name "DUS2";class_code "=";oId "Cornea_Fetal.Tissue_00058298";is.last "FALSE";is.first "FALSE";is.singleExon "FALSE"
chr16	transdecoder	CDS	68070940	68071108	.	+	1	transcript_id "DNTX_00097285";transcript_type "protein_coding";transcript_biotype "protein_coding";gene_id "XLOC_011221";gene_name "DUS2";class_code "=";oId "Cornea_Fetal.Tissue_00058298";is.last "FALSE";is.first "FALSE";is.singleExon "FALSE"
chr16	transdecoder	CDS	68074034	68074155	.	+	0	transcript_id "DNTX_00097285";transcript_type "protein_coding";transcript_biotype "protein_coding";gene_id "XLOC_011221";gene_name "DUS2";class_code "=";oId "Cornea_Fetal.Tissue_00058298";is.last "FALSE";is.first "FALSE";is.singleExon "FALSE"
chr16	transdecoder	CDS	68075355	68075504	.	+	1	transcript_id "DNTX_00097285";transcript_type "protein_coding";transcript_biotype "protein_coding";gene_id "XLOC_011221";gene_name "DUS2";class_code "=";oId "Cornea_Fetal.Tissue_00058298";is.last "FALSE";is.first "FALSE";is.singleExon "FALSE"
chr16	transdecoder	CDS	68076632	68076719	.	+	1	transcript_id "DNTX_00097285";transcript_type "protein_coding";transcript_biotype "protein_coding";gene_id "XLOC_011221";gene_name "DUS2";class_code "=";oId "Cornea_Fetal.Tissue_00058298";is.last "FALSE";is.first "FALSE";is.singleExon "FALSE"
chr16	transdecoder	CDS	68078445	68078518	.	+	0	transcript_id "DNTX_00097285";transcript_type "protein_coding";transcript_biotype "protein_coding";gene_id "XLOC_011221";gene_name "DUS2";class_code "=";oId "Cornea_Fetal.Tissue_00058298";is.last "FALSE";is.first "FALSE";is.singleExon "FALSE"
chr16	transdecoder	CDS	68078749	68078983	.	+	1	transcript_id "DNTX_00097285";transcript_type "protein_coding";transcript_biotype "protein_coding";gene_id "XLOC_011221";gene_name "DUS2";class_code "=";oId "Cornea_Fetal.Tissue_00058298";is.last "FALSE";is.first "FALSE";is.singleExon "FALSE"
chr16	transdecoder	stop_codon	68078984	68078986	.	+	0	transcript_id "DNTX_00097285";transcript_type "protein_coding";transcript_biotype "protein_coding";gene_id "XLOC_011221";gene_name "DUS2";class_code "=";oId "Cornea_Fetal.Tissue_00058298";is.last "FALSE";is.first "FALSE";is.singleExon "FALSE"
chr16	transdecoder	three_prime_UTR	68078987	68079242	.	+	.	transcript_id "DNTX_00097285";transcript_type "protein_coding";transcript_biotype "protein_coding";gene_id "XLOC_011221";gene_name "DUS2";class_code "=";oId "Cornea_Fetal.Tissue_00058298";is.last "FALSE";is.first "FALSE";is.singleExon "FALSE"
chr16	StringTie	transcript	68077952	68078866	.	+	.	transcript_id "DNTX_00091778";transcript_type "noncoding";transcript_biotype "noncoding";gene_id "XLOC_011221";gene_name "DUS2";class_code "=";oId "Lung_00142538";is.last "FALSE";is.first "FALSE";is.singleExon "FALSE"
chr16	StringTie	exon	68077952	68078518	.	+	.	transcript_id "DNTX_00091778";transcript_type "noncoding";transcript_biotype "noncoding";exon_number "1";gene_id "XLOC_011221";gene_name "DUS2";class_code "=";oId "Lung_00142538";is.last "FALSE";is.first "TRUE";is.singleExon "FALSE"
chr16	StringTie	exon	68078749	68078866	.	+	.	transcript_id "DNTX_00091778";transcript_type "noncoding";transcript_biotype "noncoding";exon_number "2";gene_id "XLOC_011221";gene_name "DUS2";class_code "=";oId "Lung_00142538";is.last "TRUE";is.first "FALSE";is.singleExon "FALSE"
chr16	transdecoder	gene	68021274	68023442	.	-	.	gene_id "XLOC_011853";gene_name "DDX28";is.last "FALSE";is.first "FALSE";is.singleExon "FALSE"
chr16	transdecoder	transcript	68021274	68023442	.	-	.	transcript_id "DNTX_00087987";transcript_type "protein_coding";transcript_biotype "protein_coding";gene_id "XLOC_011853";gene_name "DDX28";class_code "=";oId "Pancreas_00131711";is.last "TRUE";is.first "TRUE";is.singleExon "TRUE"
chr16	transdecoder	exon	68021274	68023442	.	-	.	transcript_id "DNTX_00087987";transcript_type "protein_coding";transcript_biotype "protein_coding";exon_number "1";gene_id "XLOC_011853";gene_name "DDX28";class_code "=";oId "Pancreas_00131711";is.last "TRUE";is.first "TRUE";is.singleExon "TRUE"
chr16	transdecoder	five_prime_UTR	68023203	68023442	.	-	.	transcript_id "DNTX_00087987";transcript_type "protein_coding";transcript_biotype "protein_coding";gene_id "XLOC_011853";gene_name "DDX28";class_code "=";oId "Pancreas_00131711";is.last "FALSE";is.first "FALSE";is.singleExon "TRUE"
chr16	transdecoder	start_codon	68023200	68023202	.	-	0	transcript_id "DNTX_00087987";transcript_type "protein_coding";transcript_biotype "protein_coding";gene_id "XLOC_011853";gene_name "DDX28";class_code "=";oId "Pancreas_00131711";is.last "FALSE";is.first "FALSE";is.singleExon "TRUE"
chr16	transdecoder	CDS	68021583	68023202	.	-	0	transcript_id "DNTX_00087987";transcript_type "protein_coding";transcript_biotype "protein_coding";gene_id "XLOC_011853";gene_name "DDX28";class_code "=";oId "Pancreas_00131711";is.last "FALSE";is.first "FALSE";is.singleExon "TRUE"
chr16	transdecoder	stop_codon	68021580	68021582	.	-	0	transcript_id "DNTX_00087987";transcript_type "protein_coding";transcript_biotype "protein_coding";gene_id "XLOC_011853";gene_name "DDX28";class_code "=";oId "Pancreas_00131711";is.last "FALSE";is.first "FALSE";is.singleExon "TRUE"
chr16	transdecoder	three_prime_UTR	68021274	68021579	.	-	.	transcript_id "DNTX_00087987";transcript_type "protein_coding";transcript_biotype "protein_coding";gene_id "XLOC_011853";gene_name "DDX28";class_code "=";oId "Pancreas_00131711";is.last "FALSE";is.first "FALSE";is.singleExon "TRUE"
chr16	transdecoder	gene	68084751	68261056	.	+	.	gene_id "XLOC_011221";gene_name "NFATC3";is.last "FALSE";is.first "FALSE";is.singleExon "FALSE"
chr16	transdecoder	transcript	68084751	68226471	.	+	.	transcript_id "DNTX_00088687";transcript_type "protein_coding";transcript_biotype "protein_coding";gene_id "XLOC_011221";gene_name "NFATC3";class_code "=";oId "RPE_Fetal.Tissue_00249127";is.last "FALSE";is.first "FALSE";is.singleExon "FALSE"
chr16	transdecoder	exon	68084751	68085180	.	+	.	transcript_id "DNTX_00088687";transcript_type "protein_coding";transcript_biotype "protein_coding";exon_number "1";gene_id "XLOC_011221";gene_name "NFATC3";class_code "=";oId "RPE_Fetal.Tissue_00249127";is.last "FALSE";is.first "TRUE";is.singleExon "FALSE"
chr16	transdecoder	exon	68121987	68123121	.	+	.	transcript_id "DNTX_00088687";transcript_type "protein_coding";transcript_biotype "protein_coding";exon_number "2";gene_id "XLOC_011221";gene_name "NFATC3";class_code "=";oId "RPE_Fetal.Tissue_00249127";is.last "FALSE";is.first "FALSE";is.singleExon "FALSE"
chr16	transdecoder	exon	68126448	68126610	.	+	.	transcript_id "DNTX_00088687";transcript_type "protein_coding";transcript_biotype "protein_coding";exon_number "3";gene_id "XLOC_011221";gene_name "NFATC3";class_code "=";oId "RPE_Fetal.Tissue_00249127";is.last "FALSE";is.first "FALSE";is.singleExon "FALSE"
chr16	transdecoder	exon	68157869	68158068	.	+	.	transcript_id "DNTX_00088687";transcript_type "protein_coding";transcript_biotype "protein_coding";exon_number "4";gene_id "XLOC_011221";gene_name "NFATC3";class_code "=";oId "RPE_Fetal.Tissue_00249127";is.last "FALSE";is.first "FALSE";is.singleExon "FALSE"
chr16	transdecoder	exon	68166843	68167015	.	+	.	transcript_id "DNTX_00088687";transcript_type "protein_coding";transcript_biotype "protein_coding";exon_number "5";gene_id "XLOC_011221";gene_name "NFATC3";class_code "=";oId "RPE_Fetal.Tissue_00249127";is.last "FALSE";is.first "FALSE";is.singleExon "FALSE"
chr16	transdecoder	exon	68174374	68174514	.	+	.	transcript_id "DNTX_00088687";transcript_type "protein_coding";transcript_biotype "protein_coding";exon_number "6";gene_id "XLOC_011221";gene_name "NFATC3";class_code "=";oId "RPE_Fetal.Tissue_00249127";is.last "FALSE";is.first "FALSE";is.singleExon "FALSE"
chr16	transdecoder	exon	68181475	68181530	.	+	.	transcript_id "DNTX_00088687";transcript_type "protein_coding";transcript_biotype "protein_coding";exon_number "7";gene_id "XLOC_011221";gene_name "NFATC3";class_code "=";oId "RPE_Fetal.Tissue_00249127";is.last "FALSE";is.first "FALSE";is.singleExon "FALSE"
chr16	transdecoder	exon	68183240	68183366	.	+	.	transcript_id "DNTX_00088687";transcript_type "protein_coding";transcript_biotype "protein_coding";exon_number "8";gene_id "XLOC_011221";gene_name "NFATC3";class_code "=";oId "RPE_Fetal.Tissue_00249127";is.last "FALSE";is.first "FALSE";is.singleExon "FALSE"
chr16	transdecoder	exon	68190768	68191775	.	+	.	transcript_id "DNTX_00088687";transcript_type "protein_coding";transcript_biotype "protein_coding";exon_number "9";gene_id "XLOC_011221";gene_name "NFATC3";class_code "=";oId "RPE_Fetal.Tissue_00249127";is.last "FALSE";is.first "FALSE";is.singleExon "FALSE"
chr16	transdecoder	exon	68226350	68226471	.	+	.	transcript_id "DNTX_00088687";transcript_type "protein_coding";transcript_biotype "protein_coding";exon_number "10";gene_id "XLOC_011221";gene_name "NFATC3";class_code "=";oId "RPE_Fetal.Tissue_00249127";is.last "TRUE";is.first "FALSE";is.singleExon "FALSE"
chr16	transdecoder	five_prime_UTR	68084751	68085180	.	+	.	transcript_id "DNTX_00088687";transcript_type "protein_coding";transcript_biotype "protein_coding";gene_id "XLOC_011221";gene_name "NFATC3";class_code "=";oId "RPE_Fetal.Tissue_00249127";is.last "FALSE";is.first "TRUE";is.singleExon "FALSE"
chr16	transdecoder	five_prime_UTR	68121987	68123121	.	+	.	transcript_id "DNTX_00088687";transcript_type "protein_coding";transcript_biotype "protein_coding";gene_id "XLOC_011221";gene_name "NFATC3";class_code "=";oId "RPE_Fetal.Tissue_00249127";is.last "FALSE";is.first "FALSE";is.singleExon "FALSE"
chr16	transdecoder	five_prime_UTR	68126448	68126610	.	+	.	transcript_id "DNTX_00088687";transcript_type "protein_coding";transcript_biotype "protein_coding";gene_id "XLOC_011221";gene_name "NFATC3";class_code "=";oId "RPE_Fetal.Tissue_00249127";is.last "FALSE";is.first "FALSE";is.singleExon "FALSE"
chr16	transdecoder	five_prime_UTR	68157869	68157904	.	+	.	transcript_id "DNTX_00088687";transcript_type "protein_coding";transcript_biotype "protein_coding";gene_id "XLOC_011221";gene_name "NFATC3";class_code "=";oId "RPE_Fetal.Tissue_00249127";is.last "FALSE";is.first "FALSE";is.singleExon "FALSE"
chr16	transdecoder	start_codon	68157905	68157907	.	+	0	transcript_id "DNTX_00088687";transcript_type "protein_coding";transcript_biotype "protein_coding";gene_id "XLOC_011221";gene_name "NFATC3";class_code "=";oId "RPE_Fetal.Tissue_00249127";is.last "FALSE";is.first "FALSE";is.singleExon "FALSE"
chr16	transdecoder	CDS	68157905	68158068	.	+	0	transcript_id "DNTX_00088687";transcript_type "protein_coding";transcript_biotype "protein_coding";gene_id "XLOC_011221";gene_name "NFATC3";class_code "=";oId "RPE_Fetal.Tissue_00249127";is.last "FALSE";is.first "FALSE";is.singleExon "FALSE"
chr16	transdecoder	CDS	68166843	68167015	.	+	1	transcript_id "DNTX_00088687";transcript_type "protein_coding";transcript_biotype "protein_coding";gene_id "XLOC_011221";gene_name "NFATC3";class_code "=";oId "RPE_Fetal.Tissue_00249127";is.last "FALSE";is.first "FALSE";is.singleExon "FALSE"
chr16	transdecoder	CDS	68174374	68174514	.	+	2	transcript_id "DNTX_00088687";transcript_type "protein_coding";transcript_biotype "protein_coding";gene_id "XLOC_011221";gene_name "NFATC3";class_code "=";oId "RPE_Fetal.Tissue_00249127";is.last "FALSE";is.first "FALSE";is.singleExon "FALSE"
chr16	transdecoder	CDS	68181475	68181530	.	+	2	transcript_id "DNTX_00088687";transcript_type "protein_coding";transcript_biotype "protein_coding";gene_id "XLOC_011221";gene_name "NFATC3";class_code "=";oId "RPE_Fetal.Tissue_00249127";is.last "FALSE";is.first "FALSE";is.singleExon "FALSE"
chr16	transdecoder	CDS	68183240	68183366	.	+	0	transcript_id "DNTX_00088687";transcript_type "protein_coding";transcript_biotype "protein_coding";gene_id "XLOC_011221";gene_name "NFATC3";class_code "=";oId "RPE_Fetal.Tissue_00249127";is.last "FALSE";is.first "FALSE";is.singleExon "FALSE"
chr16	transdecoder	CDS	68190768	68191775	.	+	2	transcript_id "DNTX_00088687";transcript_type "protein_coding";transcript_biotype "protein_coding";gene_id "XLOC_011221";gene_name "NFATC3";class_code "=";oId "RPE_Fetal.Tissue_00249127";is.last "FALSE";is.first "FALSE";is.singleExon "FALSE"
chr16	transdecoder	CDS	68226350	68226468	.	+	2	transcript_id "DNTX_00088687";transcript_type "protein_coding";transcript_biotype "protein_coding";gene_id "XLOC_011221";gene_name "NFATC3";class_code "=";oId "RPE_Fetal.Tissue_00249127";is.last "FALSE";is.first "FALSE";is.singleExon "FALSE"
chr16	transdecoder	stop_codon	68226469	68226471	.	+	0	transcript_id "DNTX_00088687";transcript_type "protein_coding";transcript_biotype "protein_coding";gene_id "XLOC_011221";gene_name "NFATC3";class_code "=";oId "RPE_Fetal.Tissue_00249127";is.last "FALSE";is.first "FALSE";is.singleExon "FALSE"
chr16	transdecoder	transcript	68084751	68226934	.	+	.	transcript_id "DNTX_00100177";transcript_type "protein_coding";transcript_biotype "protein_coding";gene_id "XLOC_011221";gene_name "NFATC3";class_code "=";oId "Retina_Fetal.Tissue_00417179";is.last "FALSE";is.first "FALSE";is.singleExon "FALSE"
chr16	transdecoder	exon	68084751	68085180	.	+	.	transcript_id "DNTX_00100177";transcript_type "protein_coding";transcript_biotype "protein_coding";exon_number "1";gene_id "XLOC_011221";gene_name "NFATC3";class_code "=";oId "Retina_Fetal.Tissue_00417179";is.last "FALSE";is.first "TRUE";is.singleExon "FALSE"
chr16	transdecoder	exon	68121987	68123121	.	+	.	transcript_id "DNTX_00100177";transcript_type "protein_coding";transcript_biotype "protein_coding";exon_number "2";gene_id "XLOC_011221";gene_name "NFATC3";class_code "=";oId "Retina_Fetal.Tissue_00417179";is.last "FALSE";is.first "FALSE";is.singleExon "FALSE"
chr16	transdecoder	exon	68126448	68126610	.	+	.	transcript_id "DNTX_00100177";transcript_type "protein_coding";transcript_biotype "protein_coding";exon_number "3";gene_id "XLOC_011221";gene_name "NFATC3";class_code "=";oId "Retina_Fetal.Tissue_00417179";is.last "FALSE";is.first "FALSE";is.singleExon "FALSE"
chr16	transdecoder	exon	68157869	68158068	.	+	.	transcript_id "DNTX_00100177";transcript_type "protein_coding";transcript_biotype "protein_coding";exon_number "4";gene_id "XLOC_011221";gene_name "NFATC3";class_code "=";oId "Retina_Fetal.Tissue_00417179";is.last "FALSE";is.first "FALSE";is.singleExon "FALSE"
chr16	transdecoder	exon	68166843	68167015	.	+	.	transcript_id "DNTX_00100177";transcript_type "protein_coding";transcript_biotype "protein_coding";exon_number "5";gene_id "XLOC_011221";gene_name "NFATC3";class_code "=";oId "Retina_Fetal.Tissue_00417179";is.last "FALSE";is.first "FALSE";is.singleExon "FALSE"
chr16	transdecoder	exon	68174374	68174514	.	+	.	transcript_id "DNTX_00100177";transcript_type "protein_coding";transcript_biotype "protein_coding";exon_number "6";gene_id "XLOC_011221";gene_name "NFATC3";class_code "=";oId "Retina_Fetal.Tissue_00417179";is.last "FALSE";is.first "FALSE";is.singleExon "FALSE"
chr16	transdecoder	exon	68181475	68181530	.	+	.	transcript_id "DNTX_00100177";transcript_type "protein_coding";transcript_biotype "protein_coding";exon_number "7";gene_id "XLOC_011221";gene_name "NFATC3";class_code "=";oId "Retina_Fetal.Tissue_00417179";is.last "FALSE";is.first "FALSE";is.singleExon "FALSE"
chr16	transdecoder	exon	68183240	68183366	.	+	.	transcript_id "DNTX_00100177";transcript_type "protein_coding";transcript_biotype "protein_coding";exon_number "8";gene_id "XLOC_011221";gene_name "NFATC3";class_code "=";oId "Retina_Fetal.Tissue_00417179";is.last "FALSE";is.first "FALSE";is.singleExon "FALSE"
chr16	transdecoder	exon	68190768	68191775	.	+	.	transcript_id "DNTX_00100177";transcript_type "protein_coding";transcript_biotype "protein_coding";exon_number "9";gene_id "XLOC_011221";gene_name "NFATC3";class_code "=";oId "Retina_Fetal.Tissue_00417179";is.last "FALSE";is.first "FALSE";is.singleExon "FALSE"
chr16	transdecoder	exon	68214329	68214432	.	+	.	transcript_id "DNTX_00100177";transcript_type "protein_coding";transcript_biotype "protein_coding";exon_number "10";gene_id "XLOC_011221";gene_name "NFATC3";class_code "=";oId "Retina_Fetal.Tissue_00417179";is.last "FALSE";is.first "FALSE";is.singleExon "FALSE"
chr16	transdecoder	exon	68226350	68226934	.	+	.	transcript_id "DNTX_00100177";transcript_type "protein_coding";transcript_biotype "protein_coding";exon_number "11";gene_id "XLOC_011221";gene_name "NFATC3";class_code "=";oId "Retina_Fetal.Tissue_00417179";is.last "TRUE";is.first "FALSE";is.singleExon "FALSE"
chr16	transdecoder	five_prime_UTR	68084751	68085180	.	+	.	transcript_id "DNTX_00100177";transcript_type "protein_coding";transcript_biotype "protein_coding";gene_id "XLOC_011221";gene_name "NFATC3";class_code "=";oId "Retina_Fetal.Tissue_00417179";is.last "FALSE";is.first "TRUE";is.singleExon "FALSE"
chr16	transdecoder	five_prime_UTR	68121987	68123121	.	+	.	transcript_id "DNTX_00100177";transcript_type "protein_coding";transcript_biotype "protein_coding";gene_id "XLOC_011221";gene_name "NFATC3";class_code "=";oId "Retina_Fetal.Tissue_00417179";is.last "FALSE";is.first "FALSE";is.singleExon "FALSE"
chr16	transdecoder	five_prime_UTR	68126448	68126610	.	+	.	transcript_id "DNTX_00100177";transcript_type "protein_coding";transcript_biotype "protein_coding";gene_id "XLOC_011221";gene_name "NFATC3";class_code "=";oId "Retina_Fetal.Tissue_00417179";is.last "FALSE";is.first "FALSE";is.singleExon "FALSE"
chr16	transdecoder	five_prime_UTR	68157869	68157904	.	+	.	transcript_id "DNTX_00100177";transcript_type "protein_coding";transcript_biotype "protein_coding";gene_id "XLOC_011221";gene_name "NFATC3";class_code "=";oId "Retina_Fetal.Tissue_00417179";is.last "FALSE";is.first "FALSE";is.singleExon "FALSE"
chr16	transdecoder	start_codon	68157905	68157907	.	+	0	transcript_id "DNTX_00100177";transcript_type "protein_coding";transcript_biotype "protein_coding";gene_id "XLOC_011221";gene_name "NFATC3";class_code "=";oId "Retina_Fetal.Tissue_00417179";is.last "FALSE";is.first "FALSE";is.singleExon "FALSE"
chr16	transdecoder	CDS	68157905	68158068	.	+	0	transcript_id "DNTX_00100177";transcript_type "protein_coding";transcript_biotype "protein_coding";gene_id "XLOC_011221";gene_name "NFATC3";class_code "=";oId "Retina_Fetal.Tissue_00417179";is.last "FALSE";is.first "FALSE";is.singleExon "FALSE"
chr16	transdecoder	CDS	68166843	68167015	.	+	1	transcript_id "DNTX_00100177";transcript_type "protein_coding";transcript_biotype "protein_coding";gene_id "XLOC_011221";gene_name "NFATC3";class_code "=";oId "Retina_Fetal.Tissue_00417179";is.last "FALSE";is.first "FALSE";is.singleExon "FALSE"
chr16	transdecoder	CDS	68174374	68174514	.	+	2	transcript_id "DNTX_00100177";transcript_type "protein_coding";transcript_biotype "protein_coding";gene_id "XLOC_011221";gene_name "NFATC3";class_code "=";oId "Retina_Fetal.Tissue_00417179";is.last "FALSE";is.first "FALSE";is.singleExon "FALSE"
chr16	transdecoder	CDS	68181475	68181530	.	+	2	transcript_id "DNTX_00100177";transcript_type "protein_coding";transcript_biotype "protein_coding";gene_id "XLOC_011221";gene_name "NFATC3";class_code "=";oId "Retina_Fetal.Tissue_00417179";is.last "FALSE";is.first "FALSE";is.singleExon "FALSE"
chr16	transdecoder	CDS	68183240	68183366	.	+	0	transcript_id "DNTX_00100177";transcript_type "protein_coding";transcript_biotype "protein_coding";gene_id "XLOC_011221";gene_name "NFATC3";class_code "=";oId "Retina_Fetal.Tissue_00417179";is.last "FALSE";is.first "FALSE";is.singleExon "FALSE"
chr16	transdecoder	CDS	68190768	68191775	.	+	2	transcript_id "DNTX_00100177";transcript_type "protein_coding";transcript_biotype "protein_coding";gene_id "XLOC_011221";gene_name "NFATC3";class_code "=";oId "Retina_Fetal.Tissue_00417179";is.last "FALSE";is.first "FALSE";is.singleExon "FALSE"
chr16	transdecoder	CDS	68214329	68214426	.	+	2	transcript_id "DNTX_00100177";transcript_type "protein_coding";transcript_biotype "protein_coding";gene_id "XLOC_011221";gene_name "NFATC3";class_code "=";oId "Retina_Fetal.Tissue_00417179";is.last "FALSE";is.first "FALSE";is.singleExon "FALSE"
chr16	transdecoder	stop_codon	68214427	68214429	.	+	0	transcript_id "DNTX_00100177";transcript_type "protein_coding";transcript_biotype "protein_coding";gene_id "XLOC_011221";gene_name "NFATC3";class_code "=";oId "Retina_Fetal.Tissue_00417179";is.last "FALSE";is.first "FALSE";is.singleExon "FALSE"
chr16	transdecoder	three_prime_UTR	68214430	68214432	.	+	.	transcript_id "DNTX_00100177";transcript_type "protein_coding";transcript_biotype "protein_coding";gene_id "XLOC_011221";gene_name "NFATC3";class_code "=";oId "Retina_Fetal.Tissue_00417179";is.last "FALSE";is.first "FALSE";is.singleExon "FALSE"
chr16	transdecoder	three_prime_UTR	68226350	68226934	.	+	.	transcript_id "DNTX_00100177";transcript_type "protein_coding";transcript_biotype "protein_coding";gene_id "XLOC_011221";gene_name "NFATC3";class_code "=";oId "Retina_Fetal.Tissue_00417179";is.last "TRUE";is.first "FALSE";is.singleExon "FALSE"
chr16	transdecoder	transcript	68085344	68218090	.	+	.	transcript_id "DNTX_00097286";transcript_type "protein_coding";transcript_biotype "protein_coding";gene_id "XLOC_011221";gene_name "NFATC3";class_code "=";oId "Cornea_Fetal.Tissue_00059981";is.last "FALSE";is.first "FALSE";is.singleExon "FALSE"
chr16	transdecoder	exon	68085344	68085784	.	+	.	transcript_id "DNTX_00097286";transcript_type "protein_coding";transcript_biotype "protein_coding";exon_number "1";gene_id "XLOC_011221";gene_name "NFATC3";class_code "=";oId "Cornea_Fetal.Tissue_00059981";is.last "FALSE";is.first "TRUE";is.singleExon "FALSE"
chr16	transdecoder	exon	68121987	68123121	.	+	.	transcript_id "DNTX_00097286";transcript_type "protein_coding";transcript_biotype "protein_coding";exon_number "2";gene_id "XLOC_011221";gene_name "NFATC3";class_code "=";oId "Cornea_Fetal.Tissue_00059981";is.last "FALSE";is.first "FALSE";is.singleExon "FALSE"
chr16	transdecoder	exon	68126448	68126610	.	+	.	transcript_id "DNTX_00097286";transcript_type "protein_coding";transcript_biotype "protein_coding";exon_number "3";gene_id "XLOC_011221";gene_name "NFATC3";class_code "=";oId "Cornea_Fetal.Tissue_00059981";is.last "FALSE";is.first "FALSE";is.singleExon "FALSE"
chr16	transdecoder	exon	68157869	68158068	.	+	.	transcript_id "DNTX_00097286";transcript_type "protein_coding";transcript_biotype "protein_coding";exon_number "4";gene_id "XLOC_011221";gene_name "NFATC3";class_code "=";oId "Cornea_Fetal.Tissue_00059981";is.last "FALSE";is.first "FALSE";is.singleExon "FALSE"
chr16	transdecoder	exon	68166843	68167015	.	+	.	transcript_id "DNTX_00097286";transcript_type "protein_coding";transcript_biotype "protein_coding";exon_number "5";gene_id "XLOC_011221";gene_name "NFATC3";class_code "=";oId "Cornea_Fetal.Tissue_00059981";is.last "FALSE";is.first "FALSE";is.singleExon "FALSE"
chr16	transdecoder	exon	68174374	68174514	.	+	.	transcript_id "DNTX_00097286";transcript_type "protein_coding";transcript_biotype "protein_coding";exon_number "6";gene_id "XLOC_011221";gene_name "NFATC3";class_code "=";oId "Cornea_Fetal.Tissue_00059981";is.last "FALSE";is.first "FALSE";is.singleExon "FALSE"
chr16	transdecoder	exon	68181475	68181530	.	+	.	transcript_id "DNTX_00097286";transcript_type "protein_coding";transcript_biotype "protein_coding";exon_number "7";gene_id "XLOC_011221";gene_name "NFATC3";class_code "=";oId "Cornea_Fetal.Tissue_00059981";is.last "FALSE";is.first "FALSE";is.singleExon "FALSE"
chr16	transdecoder	exon	68183240	68183366	.	+	.	transcript_id "DNTX_00097286";transcript_type "protein_coding";transcript_biotype "protein_coding";exon_number "8";gene_id "XLOC_011221";gene_name "NFATC3";class_code "=";oId "Cornea_Fetal.Tissue_00059981";is.last "FALSE";is.first "FALSE";is.singleExon "FALSE"
chr16	transdecoder	exon	68190768	68191775	.	+	.	transcript_id "DNTX_00097286";transcript_type "protein_coding";transcript_biotype "protein_coding";exon_number "9";gene_id "XLOC_011221";gene_name "NFATC3";class_code "=";oId "Cornea_Fetal.Tissue_00059981";is.last "FALSE";is.first "FALSE";is.singleExon "FALSE"
chr16	transdecoder	exon	68217711	68218090	.	+	.	transcript_id "DNTX_00097286";transcript_type "protein_coding";transcript_biotype "protein_coding";exon_number "10";gene_id "XLOC_011221";gene_name "NFATC3";class_code "=";oId "Cornea_Fetal.Tissue_00059981";is.last "TRUE";is.first "FALSE";is.singleExon "FALSE"
chr16	transdecoder	five_prime_UTR	68085344	68085681	.	+	.	transcript_id "DNTX_00097286";transcript_type "protein_coding";transcript_biotype "protein_coding";gene_id "XLOC_011221";gene_name "NFATC3";class_code "=";oId "Cornea_Fetal.Tissue_00059981";is.last "FALSE";is.first "FALSE";is.singleExon "FALSE"
chr16	transdecoder	start_codon	68085682	68085684	.	+	0	transcript_id "DNTX_00097286";transcript_type "protein_coding";transcript_biotype "protein_coding";gene_id "XLOC_011221";gene_name "NFATC3";class_code "=";oId "Cornea_Fetal.Tissue_00059981";is.last "FALSE";is.first "FALSE";is.singleExon "FALSE"
chr16	transdecoder	CDS	68085682	68085784	.	+	0	transcript_id "DNTX_00097286";transcript_type "protein_coding";transcript_biotype "protein_coding";gene_id "XLOC_011221";gene_name "NFATC3";class_code "=";oId "Cornea_Fetal.Tissue_00059981";is.last "FALSE";is.first "FALSE";is.singleExon "FALSE"
chr16	transdecoder	CDS	68121987	68123121	.	+	2	transcript_id "DNTX_00097286";transcript_type "protein_coding";transcript_biotype "protein_coding";gene_id "XLOC_011221";gene_name "NFATC3";class_code "=";oId "Cornea_Fetal.Tissue_00059981";is.last "FALSE";is.first "FALSE";is.singleExon "FALSE"
chr16	transdecoder	CDS	68126448	68126610	.	+	1	transcript_id "DNTX_00097286";transcript_type "protein_coding";transcript_biotype "protein_coding";gene_id "XLOC_011221";gene_name "NFATC3";class_code "=";oId "Cornea_Fetal.Tissue_00059981";is.last "FALSE";is.first "FALSE";is.singleExon "FALSE"
chr16	transdecoder	CDS	68157869	68158068	.	+	0	transcript_id "DNTX_00097286";transcript_type "protein_coding";transcript_biotype "protein_coding";gene_id "XLOC_011221";gene_name "NFATC3";class_code "=";oId "Cornea_Fetal.Tissue_00059981";is.last "FALSE";is.first "FALSE";is.singleExon "FALSE"
chr16	transdecoder	CDS	68166843	68167015	.	+	1	transcript_id "DNTX_00097286";transcript_type "protein_coding";transcript_biotype "protein_coding";gene_id "XLOC_011221";gene_name "NFATC3";class_code "=";oId "Cornea_Fetal.Tissue_00059981";is.last "FALSE";is.first "FALSE";is.singleExon "FALSE"
chr16	transdecoder	CDS	68174374	68174514	.	+	2	transcript_id "DNTX_00097286";transcript_type "protein_coding";transcript_biotype "protein_coding";gene_id "XLOC_011221";gene_name "NFATC3";class_code "=";oId "Cornea_Fetal.Tissue_00059981";is.last "FALSE";is.first "FALSE";is.singleExon "FALSE"
chr16	transdecoder	CDS	68181475	68181530	.	+	2	transcript_id "DNTX_00097286";transcript_type "protein_coding";transcript_biotype "protein_coding";gene_id "XLOC_011221";gene_name "NFATC3";class_code "=";oId "Cornea_Fetal.Tissue_00059981";is.last "FALSE";is.first "FALSE";is.singleExon "FALSE"
chr16	transdecoder	CDS	68183240	68183366	.	+	0	transcript_id "DNTX_00097286";transcript_type "protein_coding";transcript_biotype "protein_coding";gene_id "XLOC_011221";gene_name "NFATC3";class_code "=";oId "Cornea_Fetal.Tissue_00059981";is.last "FALSE";is.first "FALSE";is.singleExon "FALSE"
chr16	transdecoder	CDS	68190768	68191775	.	+	2	transcript_id "DNTX_00097286";transcript_type "protein_coding";transcript_biotype "protein_coding";gene_id "XLOC_011221";gene_name "NFATC3";class_code "=";oId "Cornea_Fetal.Tissue_00059981";is.last "FALSE";is.first "FALSE";is.singleExon "FALSE"
chr16	transdecoder	CDS	68217711	68217745	.	+	2	transcript_id "DNTX_00097286";transcript_type "protein_coding";transcript_biotype "protein_coding";gene_id "XLOC_011221";gene_name "NFATC3";class_code "=";oId "Cornea_Fetal.Tissue_00059981";is.last "FALSE";is.first "FALSE";is.singleExon "FALSE"
chr16	transdecoder	stop_codon	68217746	68217748	.	+	0	transcript_id "DNTX_00097286";transcript_type "protein_coding";transcript_biotype "protein_coding";gene_id "XLOC_011221";gene_name "NFATC3";class_code "=";oId "Cornea_Fetal.Tissue_00059981";is.last "FALSE";is.first "FALSE";is.singleExon "FALSE"
chr16	transdecoder	three_prime_UTR	68217749	68218090	.	+	.	transcript_id "DNTX_00097286";transcript_type "protein_coding";transcript_biotype "protein_coding";gene_id "XLOC_011221";gene_name "NFATC3";class_code "=";oId "Cornea_Fetal.Tissue_00059981";is.last "FALSE";is.first "FALSE";is.singleExon "FALSE"
chr16	StringTie	transcript	68085369	68167015	.	+	.	transcript_id "DNTX_00096581";transcript_type "noncoding";transcript_biotype "noncoding";gene_id "XLOC_011221";gene_name "NFATC3";class_code "c";oId "Retina_Fetal.Tissue_00436744";is.last "FALSE";is.first "FALSE";is.singleExon "FALSE"
chr16	StringTie	exon	68085369	68085784	.	+	.	transcript_id "DNTX_00096581";transcript_type "noncoding";transcript_biotype "noncoding";exon_number "1";gene_id "XLOC_011221";gene_name "NFATC3";class_code "c";oId "Retina_Fetal.Tissue_00436744";is.last "FALSE";novel_exon_id "nvl_exon80139";novel_exon_type "novel_TSS";is.first "TRUE";is.singleExon "FALSE"
chr16	StringTie	exon	68121987	68123121	.	+	.	transcript_id "DNTX_00096581";transcript_type "noncoding";transcript_biotype "noncoding";exon_number "2";gene_id "XLOC_011221";gene_name "NFATC3";class_code "c";oId "Retina_Fetal.Tissue_00436744";is.last "FALSE";is.first "FALSE";is.singleExon "FALSE"
chr16	StringTie	exon	68126448	68126610	.	+	.	transcript_id "DNTX_00096581";transcript_type "noncoding";transcript_biotype "noncoding";exon_number "3";gene_id "XLOC_011221";gene_name "NFATC3";class_code "c";oId "Retina_Fetal.Tissue_00436744";is.last "FALSE";is.first "FALSE";is.singleExon "FALSE"
chr16	StringTie	exon	68157869	68158068	.	+	.	transcript_id "DNTX_00096581";transcript_type "noncoding";transcript_biotype "noncoding";exon_number "4";gene_id "XLOC_011221";gene_name "NFATC3";class_code "c";oId "Retina_Fetal.Tissue_00436744";is.last "FALSE";is.first "FALSE";is.singleExon "FALSE"
chr16	StringTie	exon	68166843	68167015	.	+	.	transcript_id "DNTX_00096581";transcript_type "noncoding";transcript_biotype "noncoding";exon_number "5";gene_id "XLOC_011221";gene_name "NFATC3";class_code "c";oId "Retina_Fetal.Tissue_00436744";is.last "TRUE";is.first "FALSE";is.singleExon "FALSE"
chr16	transdecoder	transcript	68085446	68261056	.	+	.	transcript_id "DNTX_00096091";transcript_type "protein_coding";transcript_biotype "protein_coding";gene_id "XLOC_011221";gene_name "NFATC3";class_code "j";oId "Brain-Cerebellum_00166704";is.last "FALSE";is.first "FALSE";is.singleExon "FALSE"
chr16	transdecoder	exon	68085446	68085784	.	+	.	transcript_id "DNTX_00096091";transcript_type "protein_coding";transcript_biotype "protein_coding";exon_number "1";gene_id "XLOC_011221";gene_name "NFATC3";class_code "j";oId "Brain-Cerebellum_00166704";is.last "FALSE";is.first "TRUE";is.singleExon "FALSE"
chr16	transdecoder	exon	68121987	68123121	.	+	.	transcript_id "DNTX_00096091";transcript_type "protein_coding";transcript_biotype "protein_coding";exon_number "2";gene_id "XLOC_011221";gene_name "NFATC3";class_code "j";oId "Brain-Cerebellum_00166704";is.last "FALSE";is.first "FALSE";is.singleExon "FALSE"
chr16	transdecoder	exon	68126448	68126610	.	+	.	transcript_id "DNTX_00096091";transcript_type "protein_coding";transcript_biotype "protein_coding";exon_number "3";gene_id "XLOC_011221";gene_name "NFATC3";class_code "j";oId "Brain-Cerebellum_00166704";is.last "FALSE";is.first "FALSE";is.singleExon "FALSE"
chr16	transdecoder	exon	68157869	68158068	.	+	.	transcript_id "DNTX_00096091";transcript_type "protein_coding";transcript_biotype "protein_coding";exon_number "4";gene_id "XLOC_011221";gene_name "NFATC3";class_code "j";oId "Brain-Cerebellum_00166704";is.last "FALSE";is.first "FALSE";is.singleExon "FALSE"
chr16	transdecoder	exon	68166843	68167015	.	+	.	transcript_id "DNTX_00096091";transcript_type "protein_coding";transcript_biotype "protein_coding";exon_number "5";gene_id "XLOC_011221";gene_name "NFATC3";class_code "j";oId "Brain-Cerebellum_00166704";is.last "FALSE";is.first "FALSE";is.singleExon "FALSE"
chr16	transdecoder	exon	68174374	68174514	.	+	.	transcript_id "DNTX_00096091";transcript_type "protein_coding";transcript_biotype "protein_coding";exon_number "6";gene_id "XLOC_011221";gene_name "NFATC3";class_code "j";oId "Brain-Cerebellum_00166704";is.last "FALSE";is.first "FALSE";is.singleExon "FALSE"
chr16	transdecoder	exon	68181475	68181530	.	+	.	transcript_id "DNTX_00096091";transcript_type "protein_coding";transcript_biotype "protein_coding";exon_number "7";gene_id "XLOC_011221";gene_name "NFATC3";class_code "j";oId "Brain-Cerebellum_00166704";is.last "FALSE";is.first "FALSE";is.singleExon "FALSE"
chr16	transdecoder	exon	68183240	68183366	.	+	.	transcript_id "DNTX_00096091";transcript_type "protein_coding";transcript_biotype "protein_coding";exon_number "8";gene_id "XLOC_011221";gene_name "NFATC3";class_code "j";oId "Brain-Cerebellum_00166704";is.last "FALSE";is.first "FALSE";is.singleExon "FALSE"
chr16	transdecoder	exon	68190768	68191775	.	+	.	transcript_id "DNTX_00096091";transcript_type "protein_coding";transcript_biotype "protein_coding";exon_number "9";gene_id "XLOC_011221";gene_name "NFATC3";class_code "j";oId "Brain-Cerebellum_00166704";is.last "FALSE";is.first "FALSE";is.singleExon "FALSE"
chr16	transdecoder	exon	68237567	68237650	.	+	.	transcript_id "DNTX_00096091";transcript_type "protein_coding";transcript_biotype "protein_coding";exon_number "10";gene_id "XLOC_011221";gene_name "NFATC3";class_code "j";oId "Brain-Cerebellum_00166704";is.last "FALSE";novel_exon_id "nvl_exon80140";novel_exon_type "novel_exon";is.first "FALSE";is.singleExon "FALSE"
chr16	transdecoder	exon	68245371	68245553	.	+	.	transcript_id "DNTX_00096091";transcript_type "protein_coding";transcript_biotype "protein_coding";exon_number "11";gene_id "XLOC_011221";gene_name "NFATC3";class_code "j";oId "Brain-Cerebellum_00166704";is.last "FALSE";is.first "FALSE";is.singleExon "FALSE"
chr16	transdecoder	exon	68249290	68249446	.	+	.	transcript_id "DNTX_00096091";transcript_type "protein_coding";transcript_biotype "protein_coding";exon_number "12";gene_id "XLOC_011221";gene_name "NFATC3";class_code "j";oId "Brain-Cerebellum_00166704";is.last "FALSE";is.first "FALSE";is.singleExon "FALSE"
chr16	transdecoder	exon	68254919	68255037	.	+	.	transcript_id "DNTX_00096091";transcript_type "protein_coding";transcript_biotype "protein_coding";exon_number "13";gene_id "XLOC_011221";gene_name "NFATC3";class_code "j";oId "Brain-Cerebellum_00166704";is.last "FALSE";is.first "FALSE";is.singleExon "FALSE"
chr16	transdecoder	exon	68255282	68255380	.	+	.	transcript_id "DNTX_00096091";transcript_type "protein_coding";transcript_biotype "protein_coding";exon_number "14";gene_id "XLOC_011221";gene_name "NFATC3";class_code "j";oId "Brain-Cerebellum_00166704";is.last "FALSE";is.first "FALSE";is.singleExon "FALSE"
chr16	transdecoder	exon	68255766	68255990	.	+	.	transcript_id "DNTX_00096091";transcript_type "protein_coding";transcript_biotype "protein_coding";exon_number "15";gene_id "XLOC_011221";gene_name "NFATC3";class_code "j";oId "Brain-Cerebellum_00166704";is.last "FALSE";is.first "FALSE";is.singleExon "FALSE"
chr16	transdecoder	exon	68259146	68261056	.	+	.	transcript_id "DNTX_00096091";transcript_type "protein_coding";transcript_biotype "protein_coding";exon_number "16";gene_id "XLOC_011221";gene_name "NFATC3";class_code "j";oId "Brain-Cerebellum_00166704";is.last "TRUE";is.first "FALSE";is.singleExon "FALSE"
chr16	transdecoder	five_prime_UTR	68085446	68085784	.	+	.	transcript_id "DNTX_00096091";transcript_type "protein_coding";transcript_biotype "protein_coding";gene_id "XLOC_011221";gene_name "NFATC3";class_code "j";oId "Brain-Cerebellum_00166704";is.last "FALSE";is.first "TRUE";is.singleExon "FALSE"
chr16	transdecoder	five_prime_UTR	68121987	68123121	.	+	.	transcript_id "DNTX_00096091";transcript_type "protein_coding";transcript_biotype "protein_coding";gene_id "XLOC_011221";gene_name "NFATC3";class_code "j";oId "Brain-Cerebellum_00166704";is.last "FALSE";is.first "FALSE";is.singleExon "FALSE"
chr16	transdecoder	five_prime_UTR	68126448	68126610	.	+	.	transcript_id "DNTX_00096091";transcript_type "protein_coding";transcript_biotype "protein_coding";gene_id "XLOC_011221";gene_name "NFATC3";class_code "j";oId "Brain-Cerebellum_00166704";is.last "FALSE";is.first "FALSE";is.singleExon "FALSE"
chr16	transdecoder	five_prime_UTR	68157869	68158068	.	+	.	transcript_id "DNTX_00096091";transcript_type "protein_coding";transcript_biotype "protein_coding";gene_id "XLOC_011221";gene_name "NFATC3";class_code "j";oId "Brain-Cerebellum_00166704";is.last "FALSE";is.first "FALSE";is.singleExon "FALSE"
chr16	transdecoder	five_prime_UTR	68166843	68167015	.	+	.	transcript_id "DNTX_00096091";transcript_type "protein_coding";transcript_biotype "protein_coding";gene_id "XLOC_011221";gene_name "NFATC3";class_code "j";oId "Brain-Cerebellum_00166704";is.last "FALSE";is.first "FALSE";is.singleExon "FALSE"
chr16	transdecoder	five_prime_UTR	68174374	68174514	.	+	.	transcript_id "DNTX_00096091";transcript_type "protein_coding";transcript_biotype "protein_coding";gene_id "XLOC_011221";gene_name "NFATC3";class_code "j";oId "Brain-Cerebellum_00166704";is.last "FALSE";is.first "FALSE";is.singleExon "FALSE"
chr16	transdecoder	five_prime_UTR	68181475	68181530	.	+	.	transcript_id "DNTX_00096091";transcript_type "protein_coding";transcript_biotype "protein_coding";gene_id "XLOC_011221";gene_name "NFATC3";class_code "j";oId "Brain-Cerebellum_00166704";is.last "FALSE";is.first "FALSE";is.singleExon "FALSE"
chr16	transdecoder	five_prime_UTR	68183240	68183366	.	+	.	transcript_id "DNTX_00096091";transcript_type "protein_coding";transcript_biotype "protein_coding";gene_id "XLOC_011221";gene_name "NFATC3";class_code "j";oId "Brain-Cerebellum_00166704";is.last "FALSE";is.first "FALSE";is.singleExon "FALSE"
chr16	transdecoder	five_prime_UTR	68190768	68191775	.	+	.	transcript_id "DNTX_00096091";transcript_type "protein_coding";transcript_biotype "protein_coding";gene_id "XLOC_011221";gene_name "NFATC3";class_code "j";oId "Brain-Cerebellum_00166704";is.last "FALSE";is.first "FALSE";is.singleExon "FALSE"
chr16	transdecoder	five_prime_UTR	68237567	68237650	.	+	.	transcript_id "DNTX_00096091";transcript_type "protein_coding";transcript_biotype "protein_coding";gene_id "XLOC_011221";gene_name "NFATC3";class_code "j";oId "Brain-Cerebellum_00166704";is.last "FALSE";novel_exon_id "nvl_exon80140";novel_exon_type "novel_exon";is.first "FALSE";is.singleExon "FALSE"
chr16	transdecoder	five_prime_UTR	68245371	68245426	.	+	.	transcript_id "DNTX_00096091";transcript_type "protein_coding";transcript_biotype "protein_coding";gene_id "XLOC_011221";gene_name "NFATC3";class_code "j";oId "Brain-Cerebellum_00166704";is.last "FALSE";is.first "FALSE";is.singleExon "FALSE"
chr16	transdecoder	start_codon	68245427	68245429	.	+	0	transcript_id "DNTX_00096091";transcript_type "protein_coding";transcript_biotype "protein_coding";gene_id "XLOC_011221";gene_name "NFATC3";class_code "j";oId "Brain-Cerebellum_00166704";is.last "FALSE";is.first "FALSE";is.singleExon "FALSE"
chr16	transdecoder	CDS	68245427	68245553	.	+	0	transcript_id "DNTX_00096091";transcript_type "protein_coding";transcript_biotype "protein_coding";gene_id "XLOC_011221";gene_name "NFATC3";class_code "j";oId "Brain-Cerebellum_00166704";is.last "FALSE";is.first "FALSE";is.singleExon "FALSE"
chr16	transdecoder	CDS	68249290	68249446	.	+	2	transcript_id "DNTX_00096091";transcript_type "protein_coding";transcript_biotype "protein_coding";gene_id "XLOC_011221";gene_name "NFATC3";class_code "j";oId "Brain-Cerebellum_00166704";is.last "FALSE";is.first "FALSE";is.singleExon "FALSE"
chr16	transdecoder	CDS	68254919	68255037	.	+	1	transcript_id "DNTX_00096091";transcript_type "protein_coding";transcript_biotype "protein_coding";gene_id "XLOC_011221";gene_name "NFATC3";class_code "j";oId "Brain-Cerebellum_00166704";is.last "FALSE";is.first "FALSE";is.singleExon "FALSE"
chr16	transdecoder	CDS	68255282	68255380	.	+	2	transcript_id "DNTX_00096091";transcript_type "protein_coding";transcript_biotype "protein_coding";gene_id "XLOC_011221";gene_name "NFATC3";class_code "j";oId "Brain-Cerebellum_00166704";is.last "FALSE";is.first "FALSE";is.singleExon "FALSE"
chr16	transdecoder	CDS	68255766	68255990	.	+	2	transcript_id "DNTX_00096091";transcript_type "protein_coding";transcript_biotype "protein_coding";gene_id "XLOC_011221";gene_name "NFATC3";class_code "j";oId "Brain-Cerebellum_00166704";is.last "FALSE";is.first "FALSE";is.singleExon "FALSE"
chr16	transdecoder	CDS	68259146	68259654	.	+	2	transcript_id "DNTX_00096091";transcript_type "protein_coding";transcript_biotype "protein_coding";gene_id "XLOC_011221";gene_name "NFATC3";class_code "j";oId "Brain-Cerebellum_00166704";is.last "FALSE";is.first "FALSE";is.singleExon "FALSE"
chr16	transdecoder	stop_codon	68259655	68259657	.	+	0	transcript_id "DNTX_00096091";transcript_type "protein_coding";transcript_biotype "protein_coding";gene_id "XLOC_011221";gene_name "NFATC3";class_code "j";oId "Brain-Cerebellum_00166704";is.last "FALSE";is.first "FALSE";is.singleExon "FALSE"
chr16	transdecoder	three_prime_UTR	68259658	68261056	.	+	.	transcript_id "DNTX_00096091";transcript_type "protein_coding";transcript_biotype "protein_coding";gene_id "XLOC_011221";gene_name "NFATC3";class_code "j";oId "Brain-Cerebellum_00166704";is.last "FALSE";is.first "FALSE";is.singleExon "FALSE"
chr16	transdecoder	transcript	68085458	68229258	.	+	.	transcript_id "DNTX_00089731";transcript_type "protein_coding";transcript_biotype "protein_coding";gene_id "XLOC_011221";gene_name "NFATC3";class_code "=";oId "ESC_Stem.Cell.Line_00134008";is.last "FALSE";is.first "FALSE";is.singleExon "FALSE"
chr16	transdecoder	exon	68085458	68085784	.	+	.	transcript_id "DNTX_00089731";transcript_type "protein_coding";transcript_biotype "protein_coding";exon_number "1";gene_id "XLOC_011221";gene_name "NFATC3";class_code "=";oId "ESC_Stem.Cell.Line_00134008";is.last "FALSE";is.first "TRUE";is.singleExon "FALSE"
chr16	transdecoder	exon	68121987	68123121	.	+	.	transcript_id "DNTX_00089731";transcript_type "protein_coding";transcript_biotype "protein_coding";exon_number "2";gene_id "XLOC_011221";gene_name "NFATC3";class_code "=";oId "ESC_Stem.Cell.Line_00134008";is.last "FALSE";is.first "FALSE";is.singleExon "FALSE"
chr16	transdecoder	exon	68126448	68126610	.	+	.	transcript_id "DNTX_00089731";transcript_type "protein_coding";transcript_biotype "protein_coding";exon_number "3";gene_id "XLOC_011221";gene_name "NFATC3";class_code "=";oId "ESC_Stem.Cell.Line_00134008";is.last "FALSE";is.first "FALSE";is.singleExon "FALSE"
chr16	transdecoder	exon	68157869	68158068	.	+	.	transcript_id "DNTX_00089731";transcript_type "protein_coding";transcript_biotype "protein_coding";exon_number "4";gene_id "XLOC_011221";gene_name "NFATC3";class_code "=";oId "ESC_Stem.Cell.Line_00134008";is.last "FALSE";is.first "FALSE";is.singleExon "FALSE"
chr16	transdecoder	exon	68166843	68167015	.	+	.	transcript_id "DNTX_00089731";transcript_type "protein_coding";transcript_biotype "protein_coding";exon_number "5";gene_id "XLOC_011221";gene_name "NFATC3";class_code "=";oId "ESC_Stem.Cell.Line_00134008";is.last "FALSE";is.first "FALSE";is.singleExon "FALSE"
chr16	transdecoder	exon	68174374	68174514	.	+	.	transcript_id "DNTX_00089731";transcript_type "protein_coding";transcript_biotype "protein_coding";exon_number "6";gene_id "XLOC_011221";gene_name "NFATC3";class_code "=";oId "ESC_Stem.Cell.Line_00134008";is.last "FALSE";is.first "FALSE";is.singleExon "FALSE"
chr16	transdecoder	exon	68181475	68181530	.	+	.	transcript_id "DNTX_00089731";transcript_type "protein_coding";transcript_biotype "protein_coding";exon_number "7";gene_id "XLOC_011221";gene_name "NFATC3";class_code "=";oId "ESC_Stem.Cell.Line_00134008";is.last "FALSE";is.first "FALSE";is.singleExon "FALSE"
chr16	transdecoder	exon	68183240	68183366	.	+	.	transcript_id "DNTX_00089731";transcript_type "protein_coding";transcript_biotype "protein_coding";exon_number "8";gene_id "XLOC_011221";gene_name "NFATC3";class_code "=";oId "ESC_Stem.Cell.Line_00134008";is.last "FALSE";is.first "FALSE";is.singleExon "FALSE"
chr16	transdecoder	exon	68190768	68191775	.	+	.	transcript_id "DNTX_00089731";transcript_type "protein_coding";transcript_biotype "protein_coding";exon_number "9";gene_id "XLOC_011221";gene_name "NFATC3";class_code "=";oId "ESC_Stem.Cell.Line_00134008";is.last "FALSE";is.first "FALSE";is.singleExon "FALSE"
chr16	transdecoder	exon	68221196	68221284	.	+	.	transcript_id "DNTX_00089731";transcript_type "protein_coding";transcript_biotype "protein_coding";exon_number "10";gene_id "XLOC_011221";gene_name "NFATC3";class_code "=";oId "ESC_Stem.Cell.Line_00134008";is.last "FALSE";is.first "FALSE";is.singleExon "FALSE"
chr16	transdecoder	exon	68226350	68229258	.	+	.	transcript_id "DNTX_00089731";transcript_type "protein_coding";transcript_biotype "protein_coding";exon_number "11";gene_id "XLOC_011221";gene_name "NFATC3";class_code "=";oId "ESC_Stem.Cell.Line_00134008";is.last "TRUE";is.first "FALSE";is.singleExon "FALSE"
chr16	transdecoder	five_prime_UTR	68085458	68085681	.	+	.	transcript_id "DNTX_00089731";transcript_type "protein_coding";transcript_biotype "protein_coding";gene_id "XLOC_011221";gene_name "NFATC3";class_code "=";oId "ESC_Stem.Cell.Line_00134008";is.last "FALSE";is.first "FALSE";is.singleExon "FALSE"
chr16	transdecoder	start_codon	68085682	68085684	.	+	0	transcript_id "DNTX_00089731";transcript_type "protein_coding";transcript_biotype "protein_coding";gene_id "XLOC_011221";gene_name "NFATC3";class_code "=";oId "ESC_Stem.Cell.Line_00134008";is.last "FALSE";is.first "FALSE";is.singleExon "FALSE"
chr16	transdecoder	CDS	68085682	68085784	.	+	0	transcript_id "DNTX_00089731";transcript_type "protein_coding";transcript_biotype "protein_coding";gene_id "XLOC_011221";gene_name "NFATC3";class_code "=";oId "ESC_Stem.Cell.Line_00134008";is.last "FALSE";is.first "FALSE";is.singleExon "FALSE"
chr16	transdecoder	CDS	68121987	68123121	.	+	2	transcript_id "DNTX_00089731";transcript_type "protein_coding";transcript_biotype "protein_coding";gene_id "XLOC_011221";gene_name "NFATC3";class_code "=";oId "ESC_Stem.Cell.Line_00134008";is.last "FALSE";is.first "FALSE";is.singleExon "FALSE"
chr16	transdecoder	CDS	68126448	68126610	.	+	1	transcript_id "DNTX_00089731";transcript_type "protein_coding";transcript_biotype "protein_coding";gene_id "XLOC_011221";gene_name "NFATC3";class_code "=";oId "ESC_Stem.Cell.Line_00134008";is.last "FALSE";is.first "FALSE";is.singleExon "FALSE"
chr16	transdecoder	CDS	68157869	68158068	.	+	0	transcript_id "DNTX_00089731";transcript_type "protein_coding";transcript_biotype "protein_coding";gene_id "XLOC_011221";gene_name "NFATC3";class_code "=";oId "ESC_Stem.Cell.Line_00134008";is.last "FALSE";is.first "FALSE";is.singleExon "FALSE"
chr16	transdecoder	CDS	68166843	68167015	.	+	1	transcript_id "DNTX_00089731";transcript_type "protein_coding";transcript_biotype "protein_coding";gene_id "XLOC_011221";gene_name "NFATC3";class_code "=";oId "ESC_Stem.Cell.Line_00134008";is.last "FALSE";is.first "FALSE";is.singleExon "FALSE"
chr16	transdecoder	CDS	68174374	68174514	.	+	2	transcript_id "DNTX_00089731";transcript_type "protein_coding";transcript_biotype "protein_coding";gene_id "XLOC_011221";gene_name "NFATC3";class_code "=";oId "ESC_Stem.Cell.Line_00134008";is.last "FALSE";is.first "FALSE";is.singleExon "FALSE"
chr16	transdecoder	CDS	68181475	68181530	.	+	2	transcript_id "DNTX_00089731";transcript_type "protein_coding";transcript_biotype "protein_coding";gene_id "XLOC_011221";gene_name "NFATC3";class_code "=";oId "ESC_Stem.Cell.Line_00134008";is.last "FALSE";is.first "FALSE";is.singleExon "FALSE"
chr16	transdecoder	CDS	68183240	68183366	.	+	0	transcript_id "DNTX_00089731";transcript_type "protein_coding";transcript_biotype "protein_coding";gene_id "XLOC_011221";gene_name "NFATC3";class_code "=";oId "ESC_Stem.Cell.Line_00134008";is.last "FALSE";is.first "FALSE";is.singleExon "FALSE"
chr16	transdecoder	CDS	68190768	68191775	.	+	2	transcript_id "DNTX_00089731";transcript_type "protein_coding";transcript_biotype "protein_coding";gene_id "XLOC_011221";gene_name "NFATC3";class_code "=";oId "ESC_Stem.Cell.Line_00134008";is.last "FALSE";is.first "FALSE";is.singleExon "FALSE"
chr16	transdecoder	CDS	68221196	68221284	.	+	2	transcript_id "DNTX_00089731";transcript_type "protein_coding";transcript_biotype "protein_coding";gene_id "XLOC_011221";gene_name "NFATC3";class_code "=";oId "ESC_Stem.Cell.Line_00134008";is.last "FALSE";is.first "FALSE";is.singleExon "FALSE"
chr16	transdecoder	stop_codon	68226350	68226352	.	+	0	transcript_id "DNTX_00089731";transcript_type "protein_coding";transcript_biotype "protein_coding";gene_id "XLOC_011221";gene_name "NFATC3";class_code "=";oId "ESC_Stem.Cell.Line_00134008";is.last "FALSE";is.first "FALSE";is.singleExon "FALSE"
chr16	transdecoder	three_prime_UTR	68226353	68229258	.	+	.	transcript_id "DNTX_00089731";transcript_type "protein_coding";transcript_biotype "protein_coding";gene_id "XLOC_011221";gene_name "NFATC3";class_code "=";oId "ESC_Stem.Cell.Line_00134008";is.last "FALSE";is.first "FALSE";is.singleExon "FALSE"
chr16	transdecoder	transcript	68085458	68261056	.	+	.	transcript_id "DNTX_00095768";transcript_type "protein_coding";transcript_biotype "protein_coding";gene_id "XLOC_011221";gene_name "NFATC3";class_code "j";oId "Muscle-Skeletal_00120580";is.last "FALSE";is.first "FALSE";is.singleExon "FALSE"
chr16	transdecoder	exon	68085458	68085784	.	+	.	transcript_id "DNTX_00095768";transcript_type "protein_coding";transcript_biotype "protein_coding";exon_number "1";gene_id "XLOC_011221";gene_name "NFATC3";class_code "j";oId "Muscle-Skeletal_00120580";is.last "FALSE";is.first "TRUE";is.singleExon "FALSE"
chr16	transdecoder	exon	68121987	68123121	.	+	.	transcript_id "DNTX_00095768";transcript_type "protein_coding";transcript_biotype "protein_coding";exon_number "2";gene_id "XLOC_011221";gene_name "NFATC3";class_code "j";oId "Muscle-Skeletal_00120580";is.last "FALSE";is.first "FALSE";is.singleExon "FALSE"
chr16	transdecoder	exon	68126448	68126610	.	+	.	transcript_id "DNTX_00095768";transcript_type "protein_coding";transcript_biotype "protein_coding";exon_number "3";gene_id "XLOC_011221";gene_name "NFATC3";class_code "j";oId "Muscle-Skeletal_00120580";is.last "FALSE";is.first "FALSE";is.singleExon "FALSE"
chr16	transdecoder	exon	68157869	68158068	.	+	.	transcript_id "DNTX_00095768";transcript_type "protein_coding";transcript_biotype "protein_coding";exon_number "4";gene_id "XLOC_011221";gene_name "NFATC3";class_code "j";oId "Muscle-Skeletal_00120580";is.last "FALSE";is.first "FALSE";is.singleExon "FALSE"
chr16	transdecoder	exon	68166843	68167015	.	+	.	transcript_id "DNTX_00095768";transcript_type "protein_coding";transcript_biotype "protein_coding";exon_number "5";gene_id "XLOC_011221";gene_name "NFATC3";class_code "j";oId "Muscle-Skeletal_00120580";is.last "FALSE";is.first "FALSE";is.singleExon "FALSE"
chr16	transdecoder	exon	68174374	68174514	.	+	.	transcript_id "DNTX_00095768";transcript_type "protein_coding";transcript_biotype "protein_coding";exon_number "6";gene_id "XLOC_011221";gene_name "NFATC3";class_code "j";oId "Muscle-Skeletal_00120580";is.last "FALSE";is.first "FALSE";is.singleExon "FALSE"
chr16	transdecoder	exon	68181475	68181530	.	+	.	transcript_id "DNTX_00095768";transcript_type "protein_coding";transcript_biotype "protein_coding";exon_number "7";gene_id "XLOC_011221";gene_name "NFATC3";class_code "j";oId "Muscle-Skeletal_00120580";is.last "FALSE";is.first "FALSE";is.singleExon "FALSE"
chr16	transdecoder	exon	68183240	68183366	.	+	.	transcript_id "DNTX_00095768";transcript_type "protein_coding";transcript_biotype "protein_coding";exon_number "8";gene_id "XLOC_011221";gene_name "NFATC3";class_code "j";oId "Muscle-Skeletal_00120580";is.last "FALSE";is.first "FALSE";is.singleExon "FALSE"
chr16	transdecoder	exon	68190768	68191775	.	+	.	transcript_id "DNTX_00095768";transcript_type "protein_coding";transcript_biotype "protein_coding";exon_number "9";gene_id "XLOC_011221";gene_name "NFATC3";class_code "j";oId "Muscle-Skeletal_00120580";is.last "FALSE";is.first "FALSE";is.singleExon "FALSE"
chr16	transdecoder	exon	68237567	68237650	.	+	.	transcript_id "DNTX_00095768";transcript_type "protein_coding";transcript_biotype "protein_coding";exon_number "10";gene_id "XLOC_011221";gene_name "NFATC3";class_code "j";oId "Muscle-Skeletal_00120580";is.last "FALSE";novel_exon_id "nvl_exon80140";novel_exon_type "novel_exon";is.first "FALSE";is.singleExon "FALSE"
chr16	transdecoder	exon	68245031	68245082	.	+	.	transcript_id "DNTX_00095768";transcript_type "protein_coding";transcript_biotype "protein_coding";exon_number "11";gene_id "XLOC_011221";gene_name "NFATC3";class_code "j";oId "Muscle-Skeletal_00120580";is.last "FALSE";novel_exon_id "nvl_exon80141";novel_exon_type "novel_exon";is.first "FALSE";is.singleExon "FALSE"
chr16	transdecoder	exon	68245371	68245553	.	+	.	transcript_id "DNTX_00095768";transcript_type "protein_coding";transcript_biotype "protein_coding";exon_number "12";gene_id "XLOC_011221";gene_name "NFATC3";class_code "j";oId "Muscle-Skeletal_00120580";is.last "FALSE";is.first "FALSE";is.singleExon "FALSE"
chr16	transdecoder	exon	68249290	68249446	.	+	.	transcript_id "DNTX_00095768";transcript_type "protein_coding";transcript_biotype "protein_coding";exon_number "13";gene_id "XLOC_011221";gene_name "NFATC3";class_code "j";oId "Muscle-Skeletal_00120580";is.last "FALSE";is.first "FALSE";is.singleExon "FALSE"
chr16	transdecoder	exon	68254919	68255037	.	+	.	transcript_id "DNTX_00095768";transcript_type "protein_coding";transcript_biotype "protein_coding";exon_number "14";gene_id "XLOC_011221";gene_name "NFATC3";class_code "j";oId "Muscle-Skeletal_00120580";is.last "FALSE";is.first "FALSE";is.singleExon "FALSE"
chr16	transdecoder	exon	68255282	68255380	.	+	.	transcript_id "DNTX_00095768";transcript_type "protein_coding";transcript_biotype "protein_coding";exon_number "15";gene_id "XLOC_011221";gene_name "NFATC3";class_code "j";oId "Muscle-Skeletal_00120580";is.last "FALSE";is.first "FALSE";is.singleExon "FALSE"
chr16	transdecoder	exon	68255766	68255990	.	+	.	transcript_id "DNTX_00095768";transcript_type "protein_coding";transcript_biotype "protein_coding";exon_number "16";gene_id "XLOC_011221";gene_name "NFATC3";class_code "j";oId "Muscle-Skeletal_00120580";is.last "FALSE";is.first "FALSE";is.singleExon "FALSE"
chr16	transdecoder	exon	68259146	68261056	.	+	.	transcript_id "DNTX_00095768";transcript_type "protein_coding";transcript_biotype "protein_coding";exon_number "17";gene_id "XLOC_011221";gene_name "NFATC3";class_code "j";oId "Muscle-Skeletal_00120580";is.last "TRUE";is.first "FALSE";is.singleExon "FALSE"
chr16	transdecoder	five_prime_UTR	68085458	68085784	.	+	.	transcript_id "DNTX_00095768";transcript_type "protein_coding";transcript_biotype "protein_coding";gene_id "XLOC_011221";gene_name "NFATC3";class_code "j";oId "Muscle-Skeletal_00120580";is.last "FALSE";is.first "TRUE";is.singleExon "FALSE"
chr16	transdecoder	five_prime_UTR	68121987	68123121	.	+	.	transcript_id "DNTX_00095768";transcript_type "protein_coding";transcript_biotype "protein_coding";gene_id "XLOC_011221";gene_name "NFATC3";class_code "j";oId "Muscle-Skeletal_00120580";is.last "FALSE";is.first "FALSE";is.singleExon "FALSE"
chr16	transdecoder	five_prime_UTR	68126448	68126610	.	+	.	transcript_id "DNTX_00095768";transcript_type "protein_coding";transcript_biotype "protein_coding";gene_id "XLOC_011221";gene_name "NFATC3";class_code "j";oId "Muscle-Skeletal_00120580";is.last "FALSE";is.first "FALSE";is.singleExon "FALSE"
chr16	transdecoder	five_prime_UTR	68157869	68158068	.	+	.	transcript_id "DNTX_00095768";transcript_type "protein_coding";transcript_biotype "protein_coding";gene_id "XLOC_011221";gene_name "NFATC3";class_code "j";oId "Muscle-Skeletal_00120580";is.last "FALSE";is.first "FALSE";is.singleExon "FALSE"
chr16	transdecoder	five_prime_UTR	68166843	68167015	.	+	.	transcript_id "DNTX_00095768";transcript_type "protein_coding";transcript_biotype "protein_coding";gene_id "XLOC_011221";gene_name "NFATC3";class_code "j";oId "Muscle-Skeletal_00120580";is.last "FALSE";is.first "FALSE";is.singleExon "FALSE"
chr16	transdecoder	five_prime_UTR	68174374	68174514	.	+	.	transcript_id "DNTX_00095768";transcript_type "protein_coding";transcript_biotype "protein_coding";gene_id "XLOC_011221";gene_name "NFATC3";class_code "j";oId "Muscle-Skeletal_00120580";is.last "FALSE";is.first "FALSE";is.singleExon "FALSE"
chr16	transdecoder	five_prime_UTR	68181475	68181530	.	+	.	transcript_id "DNTX_00095768";transcript_type "protein_coding";transcript_biotype "protein_coding";gene_id "XLOC_011221";gene_name "NFATC3";class_code "j";oId "Muscle-Skeletal_00120580";is.last "FALSE";is.first "FALSE";is.singleExon "FALSE"
chr16	transdecoder	five_prime_UTR	68183240	68183366	.	+	.	transcript_id "DNTX_00095768";transcript_type "protein_coding";transcript_biotype "protein_coding";gene_id "XLOC_011221";gene_name "NFATC3";class_code "j";oId "Muscle-Skeletal_00120580";is.last "FALSE";is.first "FALSE";is.singleExon "FALSE"
chr16	transdecoder	five_prime_UTR	68190768	68191775	.	+	.	transcript_id "DNTX_00095768";transcript_type "protein_coding";transcript_biotype "protein_coding";gene_id "XLOC_011221";gene_name "NFATC3";class_code "j";oId "Muscle-Skeletal_00120580";is.last "FALSE";is.first "FALSE";is.singleExon "FALSE"
chr16	transdecoder	five_prime_UTR	68237567	68237650	.	+	.	transcript_id "DNTX_00095768";transcript_type "protein_coding";transcript_biotype "protein_coding";gene_id "XLOC_011221";gene_name "NFATC3";class_code "j";oId "Muscle-Skeletal_00120580";is.last "FALSE";novel_exon_id "nvl_exon80140";novel_exon_type "novel_exon";is.first "FALSE";is.singleExon "FALSE"
chr16	transdecoder	five_prime_UTR	68245031	68245082	.	+	.	transcript_id "DNTX_00095768";transcript_type "protein_coding";transcript_biotype "protein_coding";gene_id "XLOC_011221";gene_name "NFATC3";class_code "j";oId "Muscle-Skeletal_00120580";is.last "FALSE";novel_exon_id "nvl_exon80141";novel_exon_type "novel_exon";is.first "FALSE";is.singleExon "FALSE"
chr16	transdecoder	five_prime_UTR	68245371	68245426	.	+	.	transcript_id "DNTX_00095768";transcript_type "protein_coding";transcript_biotype "protein_coding";gene_id "XLOC_011221";gene_name "NFATC3";class_code "j";oId "Muscle-Skeletal_00120580";is.last "FALSE";is.first "FALSE";is.singleExon "FALSE"
chr16	transdecoder	start_codon	68245427	68245429	.	+	0	transcript_id "DNTX_00095768";transcript_type "protein_coding";transcript_biotype "protein_coding";gene_id "XLOC_011221";gene_name "NFATC3";class_code "j";oId "Muscle-Skeletal_00120580";is.last "FALSE";is.first "FALSE";is.singleExon "FALSE"
chr16	transdecoder	CDS	68245427	68245553	.	+	0	transcript_id "DNTX_00095768";transcript_type "protein_coding";transcript_biotype "protein_coding";gene_id "XLOC_011221";gene_name "NFATC3";class_code "j";oId "Muscle-Skeletal_00120580";is.last "FALSE";is.first "FALSE";is.singleExon "FALSE"
chr16	transdecoder	CDS	68249290	68249446	.	+	2	transcript_id "DNTX_00095768";transcript_type "protein_coding";transcript_biotype "protein_coding";gene_id "XLOC_011221";gene_name "NFATC3";class_code "j";oId "Muscle-Skeletal_00120580";is.last "FALSE";is.first "FALSE";is.singleExon "FALSE"
chr16	transdecoder	CDS	68254919	68255037	.	+	1	transcript_id "DNTX_00095768";transcript_type "protein_coding";transcript_biotype "protein_coding";gene_id "XLOC_011221";gene_name "NFATC3";class_code "j";oId "Muscle-Skeletal_00120580";is.last "FALSE";is.first "FALSE";is.singleExon "FALSE"
chr16	transdecoder	CDS	68255282	68255380	.	+	2	transcript_id "DNTX_00095768";transcript_type "protein_coding";transcript_biotype "protein_coding";gene_id "XLOC_011221";gene_name "NFATC3";class_code "j";oId "Muscle-Skeletal_00120580";is.last "FALSE";is.first "FALSE";is.singleExon "FALSE"
chr16	transdecoder	CDS	68255766	68255990	.	+	2	transcript_id "DNTX_00095768";transcript_type "protein_coding";transcript_biotype "protein_coding";gene_id "XLOC_011221";gene_name "NFATC3";class_code "j";oId "Muscle-Skeletal_00120580";is.last "FALSE";is.first "FALSE";is.singleExon "FALSE"
chr16	transdecoder	CDS	68259146	68259654	.	+	2	transcript_id "DNTX_00095768";transcript_type "protein_coding";transcript_biotype "protein_coding";gene_id "XLOC_011221";gene_name "NFATC3";class_code "j";oId "Muscle-Skeletal_00120580";is.last "FALSE";is.first "FALSE";is.singleExon "FALSE"
chr16	transdecoder	stop_codon	68259655	68259657	.	+	0	transcript_id "DNTX_00095768";transcript_type "protein_coding";transcript_biotype "protein_coding";gene_id "XLOC_011221";gene_name "NFATC3";class_code "j";oId "Muscle-Skeletal_00120580";is.last "FALSE";is.first "FALSE";is.singleExon "FALSE"
chr16	transdecoder	three_prime_UTR	68259658	68261056	.	+	.	transcript_id "DNTX_00095768";transcript_type "protein_coding";transcript_biotype "protein_coding";gene_id "XLOC_011221";gene_name "NFATC3";class_code "j";oId "Muscle-Skeletal_00120580";is.last "FALSE";is.first "FALSE";is.singleExon "FALSE"
chr16	transdecoder	transcript	68085658	68192228	.	+	.	transcript_id "DNTX_00097287";transcript_type "protein_coding";transcript_biotype "protein_coding";gene_id "XLOC_011221";gene_name "NFATC3";class_code "=";oId "Cornea_Fetal.Tissue_00055255";is.last "FALSE";is.first "FALSE";is.singleExon "FALSE"
chr16	transdecoder	exon	68085658	68085784	.	+	.	transcript_id "DNTX_00097287";transcript_type "protein_coding";transcript_biotype "protein_coding";exon_number "1";gene_id "XLOC_011221";gene_name "NFATC3";class_code "=";oId "Cornea_Fetal.Tissue_00055255";is.last "FALSE";is.first "TRUE";is.singleExon "FALSE"
chr16	transdecoder	exon	68121987	68123121	.	+	.	transcript_id "DNTX_00097287";transcript_type "protein_coding";transcript_biotype "protein_coding";exon_number "2";gene_id "XLOC_011221";gene_name "NFATC3";class_code "=";oId "Cornea_Fetal.Tissue_00055255";is.last "FALSE";is.first "FALSE";is.singleExon "FALSE"
chr16	transdecoder	exon	68126448	68126610	.	+	.	transcript_id "DNTX_00097287";transcript_type "protein_coding";transcript_biotype "protein_coding";exon_number "3";gene_id "XLOC_011221";gene_name "NFATC3";class_code "=";oId "Cornea_Fetal.Tissue_00055255";is.last "FALSE";is.first "FALSE";is.singleExon "FALSE"
chr16	transdecoder	exon	68157869	68158068	.	+	.	transcript_id "DNTX_00097287";transcript_type "protein_coding";transcript_biotype "protein_coding";exon_number "4";gene_id "XLOC_011221";gene_name "NFATC3";class_code "=";oId "Cornea_Fetal.Tissue_00055255";is.last "FALSE";is.first "FALSE";is.singleExon "FALSE"
chr16	transdecoder	exon	68166843	68167015	.	+	.	transcript_id "DNTX_00097287";transcript_type "protein_coding";transcript_biotype "protein_coding";exon_number "5";gene_id "XLOC_011221";gene_name "NFATC3";class_code "=";oId "Cornea_Fetal.Tissue_00055255";is.last "FALSE";is.first "FALSE";is.singleExon "FALSE"
chr16	transdecoder	exon	68174374	68174514	.	+	.	transcript_id "DNTX_00097287";transcript_type "protein_coding";transcript_biotype "protein_coding";exon_number "6";gene_id "XLOC_011221";gene_name "NFATC3";class_code "=";oId "Cornea_Fetal.Tissue_00055255";is.last "FALSE";is.first "FALSE";is.singleExon "FALSE"
chr16	transdecoder	exon	68181475	68181530	.	+	.	transcript_id "DNTX_00097287";transcript_type "protein_coding";transcript_biotype "protein_coding";exon_number "7";gene_id "XLOC_011221";gene_name "NFATC3";class_code "=";oId "Cornea_Fetal.Tissue_00055255";is.last "FALSE";is.first "FALSE";is.singleExon "FALSE"
chr16	transdecoder	exon	68183240	68183366	.	+	.	transcript_id "DNTX_00097287";transcript_type "protein_coding";transcript_biotype "protein_coding";exon_number "8";gene_id "XLOC_011221";gene_name "NFATC3";class_code "=";oId "Cornea_Fetal.Tissue_00055255";is.last "FALSE";is.first "FALSE";is.singleExon "FALSE"
chr16	transdecoder	exon	68190768	68192228	.	+	.	transcript_id "DNTX_00097287";transcript_type "protein_coding";transcript_biotype "protein_coding";exon_number "9";gene_id "XLOC_011221";gene_name "NFATC3";class_code "=";oId "Cornea_Fetal.Tissue_00055255";is.last "TRUE";is.first "FALSE";is.singleExon "FALSE"
chr16	transdecoder	five_prime_UTR	68085658	68085681	.	+	.	transcript_id "DNTX_00097287";transcript_type "protein_coding";transcript_biotype "protein_coding";gene_id "XLOC_011221";gene_name "NFATC3";class_code "=";oId "Cornea_Fetal.Tissue_00055255";is.last "FALSE";is.first "FALSE";is.singleExon "FALSE"
chr16	transdecoder	start_codon	68085682	68085684	.	+	0	transcript_id "DNTX_00097287";transcript_type "protein_coding";transcript_biotype "protein_coding";gene_id "XLOC_011221";gene_name "NFATC3";class_code "=";oId "Cornea_Fetal.Tissue_00055255";is.last "FALSE";is.first "FALSE";is.singleExon "FALSE"
chr16	transdecoder	CDS	68085682	68085784	.	+	0	transcript_id "DNTX_00097287";transcript_type "protein_coding";transcript_biotype "protein_coding";gene_id "XLOC_011221";gene_name "NFATC3";class_code "=";oId "Cornea_Fetal.Tissue_00055255";is.last "FALSE";is.first "FALSE";is.singleExon "FALSE"
chr16	transdecoder	CDS	68121987	68123121	.	+	2	transcript_id "DNTX_00097287";transcript_type "protein_coding";transcript_biotype "protein_coding";gene_id "XLOC_011221";gene_name "NFATC3";class_code "=";oId "Cornea_Fetal.Tissue_00055255";is.last "FALSE";is.first "FALSE";is.singleExon "FALSE"
chr16	transdecoder	CDS	68126448	68126610	.	+	1	transcript_id "DNTX_00097287";transcript_type "protein_coding";transcript_biotype "protein_coding";gene_id "XLOC_011221";gene_name "NFATC3";class_code "=";oId "Cornea_Fetal.Tissue_00055255";is.last "FALSE";is.first "FALSE";is.singleExon "FALSE"
chr16	transdecoder	CDS	68157869	68158068	.	+	0	transcript_id "DNTX_00097287";transcript_type "protein_coding";transcript_biotype "protein_coding";gene_id "XLOC_011221";gene_name "NFATC3";class_code "=";oId "Cornea_Fetal.Tissue_00055255";is.last "FALSE";is.first "FALSE";is.singleExon "FALSE"
chr16	transdecoder	CDS	68166843	68167015	.	+	1	transcript_id "DNTX_00097287";transcript_type "protein_coding";transcript_biotype "protein_coding";gene_id "XLOC_011221";gene_name "NFATC3";class_code "=";oId "Cornea_Fetal.Tissue_00055255";is.last "FALSE";is.first "FALSE";is.singleExon "FALSE"
chr16	transdecoder	CDS	68174374	68174514	.	+	2	transcript_id "DNTX_00097287";transcript_type "protein_coding";transcript_biotype "protein_coding";gene_id "XLOC_011221";gene_name "NFATC3";class_code "=";oId "Cornea_Fetal.Tissue_00055255";is.last "FALSE";is.first "FALSE";is.singleExon "FALSE"
chr16	transdecoder	CDS	68181475	68181530	.	+	2	transcript_id "DNTX_00097287";transcript_type "protein_coding";transcript_biotype "protein_coding";gene_id "XLOC_011221";gene_name "NFATC3";class_code "=";oId "Cornea_Fetal.Tissue_00055255";is.last "FALSE";is.first "FALSE";is.singleExon "FALSE"
chr16	transdecoder	CDS	68183240	68183366	.	+	0	transcript_id "DNTX_00097287";transcript_type "protein_coding";transcript_biotype "protein_coding";gene_id "XLOC_011221";gene_name "NFATC3";class_code "=";oId "Cornea_Fetal.Tissue_00055255";is.last "FALSE";is.first "FALSE";is.singleExon "FALSE"
chr16	transdecoder	CDS	68190768	68191804	.	+	2	transcript_id "DNTX_00097287";transcript_type "protein_coding";transcript_biotype "protein_coding";gene_id "XLOC_011221";gene_name "NFATC3";class_code "=";oId "Cornea_Fetal.Tissue_00055255";is.last "FALSE";is.first "FALSE";is.singleExon "FALSE"
chr16	transdecoder	stop_codon	68191805	68191807	.	+	0	transcript_id "DNTX_00097287";transcript_type "protein_coding";transcript_biotype "protein_coding";gene_id "XLOC_011221";gene_name "NFATC3";class_code "=";oId "Cornea_Fetal.Tissue_00055255";is.last "FALSE";is.first "FALSE";is.singleExon "FALSE"
chr16	transdecoder	three_prime_UTR	68191808	68192228	.	+	.	transcript_id "DNTX_00097287";transcript_type "protein_coding";transcript_biotype "protein_coding";gene_id "XLOC_011221";gene_name "NFATC3";class_code "=";oId "Cornea_Fetal.Tissue_00055255";is.last "FALSE";is.first "FALSE";is.singleExon "FALSE"
chr16	transdecoder	transcript	68085658	68229259	.	+	.	transcript_id "DNTX_00087323";transcript_type "protein_coding";transcript_biotype "protein_coding";gene_id "XLOC_011221";gene_name "NFATC3";class_code "=";oId "Pancreas_00128596";is.last "FALSE";is.first "FALSE";is.singleExon "FALSE"
chr16	transdecoder	exon	68085658	68085784	.	+	.	transcript_id "DNTX_00087323";transcript_type "protein_coding";transcript_biotype "protein_coding";exon_number "1";gene_id "XLOC_011221";gene_name "NFATC3";class_code "=";oId "Pancreas_00128596";is.last "FALSE";is.first "TRUE";is.singleExon "FALSE"
chr16	transdecoder	exon	68121987	68123121	.	+	.	transcript_id "DNTX_00087323";transcript_type "protein_coding";transcript_biotype "protein_coding";exon_number "2";gene_id "XLOC_011221";gene_name "NFATC3";class_code "=";oId "Pancreas_00128596";is.last "FALSE";is.first "FALSE";is.singleExon "FALSE"
chr16	transdecoder	exon	68126448	68126610	.	+	.	transcript_id "DNTX_00087323";transcript_type "protein_coding";transcript_biotype "protein_coding";exon_number "3";gene_id "XLOC_011221";gene_name "NFATC3";class_code "=";oId "Pancreas_00128596";is.last "FALSE";is.first "FALSE";is.singleExon "FALSE"
chr16	transdecoder	exon	68157869	68158068	.	+	.	transcript_id "DNTX_00087323";transcript_type "protein_coding";transcript_biotype "protein_coding";exon_number "4";gene_id "XLOC_011221";gene_name "NFATC3";class_code "=";oId "Pancreas_00128596";is.last "FALSE";is.first "FALSE";is.singleExon "FALSE"
chr16	transdecoder	exon	68166843	68167015	.	+	.	transcript_id "DNTX_00087323";transcript_type "protein_coding";transcript_biotype "protein_coding";exon_number "5";gene_id "XLOC_011221";gene_name "NFATC3";class_code "=";oId "Pancreas_00128596";is.last "FALSE";is.first "FALSE";is.singleExon "FALSE"
chr16	transdecoder	exon	68174374	68174514	.	+	.	transcript_id "DNTX_00087323";transcript_type "protein_coding";transcript_biotype "protein_coding";exon_number "6";gene_id "XLOC_011221";gene_name "NFATC3";class_code "=";oId "Pancreas_00128596";is.last "FALSE";is.first "FALSE";is.singleExon "FALSE"
chr16	transdecoder	exon	68181475	68181530	.	+	.	transcript_id "DNTX_00087323";transcript_type "protein_coding";transcript_biotype "protein_coding";exon_number "7";gene_id "XLOC_011221";gene_name "NFATC3";class_code "=";oId "Pancreas_00128596";is.last "FALSE";is.first "FALSE";is.singleExon "FALSE"
chr16	transdecoder	exon	68183240	68183366	.	+	.	transcript_id "DNTX_00087323";transcript_type "protein_coding";transcript_biotype "protein_coding";exon_number "8";gene_id "XLOC_011221";gene_name "NFATC3";class_code "=";oId "Pancreas_00128596";is.last "FALSE";is.first "FALSE";is.singleExon "FALSE"
chr16	transdecoder	exon	68190768	68191775	.	+	.	transcript_id "DNTX_00087323";transcript_type "protein_coding";transcript_biotype "protein_coding";exon_number "9";gene_id "XLOC_011221";gene_name "NFATC3";class_code "=";oId "Pancreas_00128596";is.last "FALSE";is.first "FALSE";is.singleExon "FALSE"
chr16	transdecoder	exon	68226350	68229259	.	+	.	transcript_id "DNTX_00087323";transcript_type "protein_coding";transcript_biotype "protein_coding";exon_number "10";gene_id "XLOC_011221";gene_name "NFATC3";class_code "=";oId "Pancreas_00128596";is.last "TRUE";is.first "FALSE";is.singleExon "FALSE"
chr16	transdecoder	five_prime_UTR	68085658	68085681	.	+	.	transcript_id "DNTX_00087323";transcript_type "protein_coding";transcript_biotype "protein_coding";gene_id "XLOC_011221";gene_name "NFATC3";class_code "=";oId "Pancreas_00128596";is.last "FALSE";is.first "FALSE";is.singleExon "FALSE"
chr16	transdecoder	start_codon	68085682	68085684	.	+	0	transcript_id "DNTX_00087323";transcript_type "protein_coding";transcript_biotype "protein_coding";gene_id "XLOC_011221";gene_name "NFATC3";class_code "=";oId "Pancreas_00128596";is.last "FALSE";is.first "FALSE";is.singleExon "FALSE"
chr16	transdecoder	CDS	68085682	68085784	.	+	0	transcript_id "DNTX_00087323";transcript_type "protein_coding";transcript_biotype "protein_coding";gene_id "XLOC_011221";gene_name "NFATC3";class_code "=";oId "Pancreas_00128596";is.last "FALSE";is.first "FALSE";is.singleExon "FALSE"
chr16	transdecoder	CDS	68121987	68123121	.	+	2	transcript_id "DNTX_00087323";transcript_type "protein_coding";transcript_biotype "protein_coding";gene_id "XLOC_011221";gene_name "NFATC3";class_code "=";oId "Pancreas_00128596";is.last "FALSE";is.first "FALSE";is.singleExon "FALSE"
chr16	transdecoder	CDS	68126448	68126610	.	+	1	transcript_id "DNTX_00087323";transcript_type "protein_coding";transcript_biotype "protein_coding";gene_id "XLOC_011221";gene_name "NFATC3";class_code "=";oId "Pancreas_00128596";is.last "FALSE";is.first "FALSE";is.singleExon "FALSE"
chr16	transdecoder	CDS	68157869	68158068	.	+	0	transcript_id "DNTX_00087323";transcript_type "protein_coding";transcript_biotype "protein_coding";gene_id "XLOC_011221";gene_name "NFATC3";class_code "=";oId "Pancreas_00128596";is.last "FALSE";is.first "FALSE";is.singleExon "FALSE"
chr16	transdecoder	CDS	68166843	68167015	.	+	1	transcript_id "DNTX_00087323";transcript_type "protein_coding";transcript_biotype "protein_coding";gene_id "XLOC_011221";gene_name "NFATC3";class_code "=";oId "Pancreas_00128596";is.last "FALSE";is.first "FALSE";is.singleExon "FALSE"
chr16	transdecoder	CDS	68174374	68174514	.	+	2	transcript_id "DNTX_00087323";transcript_type "protein_coding";transcript_biotype "protein_coding";gene_id "XLOC_011221";gene_name "NFATC3";class_code "=";oId "Pancreas_00128596";is.last "FALSE";is.first "FALSE";is.singleExon "FALSE"
chr16	transdecoder	CDS	68181475	68181530	.	+	2	transcript_id "DNTX_00087323";transcript_type "protein_coding";transcript_biotype "protein_coding";gene_id "XLOC_011221";gene_name "NFATC3";class_code "=";oId "Pancreas_00128596";is.last "FALSE";is.first "FALSE";is.singleExon "FALSE"
chr16	transdecoder	CDS	68183240	68183366	.	+	0	transcript_id "DNTX_00087323";transcript_type "protein_coding";transcript_biotype "protein_coding";gene_id "XLOC_011221";gene_name "NFATC3";class_code "=";oId "Pancreas_00128596";is.last "FALSE";is.first "FALSE";is.singleExon "FALSE"
chr16	transdecoder	CDS	68190768	68191775	.	+	2	transcript_id "DNTX_00087323";transcript_type "protein_coding";transcript_biotype "protein_coding";gene_id "XLOC_011221";gene_name "NFATC3";class_code "=";oId "Pancreas_00128596";is.last "FALSE";is.first "FALSE";is.singleExon "FALSE"
chr16	transdecoder	CDS	68226350	68226468	.	+	2	transcript_id "DNTX_00087323";transcript_type "protein_coding";transcript_biotype "protein_coding";gene_id "XLOC_011221";gene_name "NFATC3";class_code "=";oId "Pancreas_00128596";is.last "FALSE";is.first "FALSE";is.singleExon "FALSE"
chr16	transdecoder	stop_codon	68226469	68226471	.	+	0	transcript_id "DNTX_00087323";transcript_type "protein_coding";transcript_biotype "protein_coding";gene_id "XLOC_011221";gene_name "NFATC3";class_code "=";oId "Pancreas_00128596";is.last "FALSE";is.first "FALSE";is.singleExon "FALSE"
chr16	transdecoder	three_prime_UTR	68226472	68229259	.	+	.	transcript_id "DNTX_00087323";transcript_type "protein_coding";transcript_biotype "protein_coding";gene_id "XLOC_011221";gene_name "NFATC3";class_code "=";oId "Pancreas_00128596";is.last "FALSE";is.first "FALSE";is.singleExon "FALSE"
chr16	transdecoder	transcript	68085658	68229259	.	+	.	transcript_id "DNTX_00087324";transcript_type "protein_coding";transcript_biotype "protein_coding";gene_id "XLOC_011221";gene_name "NFATC3";class_code "=";oId "Pancreas_00128597";is.last "FALSE";is.first "FALSE";is.singleExon "FALSE"
chr16	transdecoder	exon	68085658	68085784	.	+	.	transcript_id "DNTX_00087324";transcript_type "protein_coding";transcript_biotype "protein_coding";exon_number "1";gene_id "XLOC_011221";gene_name "NFATC3";class_code "=";oId "Pancreas_00128597";is.last "FALSE";is.first "TRUE";is.singleExon "FALSE"
chr16	transdecoder	exon	68121987	68123121	.	+	.	transcript_id "DNTX_00087324";transcript_type "protein_coding";transcript_biotype "protein_coding";exon_number "2";gene_id "XLOC_011221";gene_name "NFATC3";class_code "=";oId "Pancreas_00128597";is.last "FALSE";is.first "FALSE";is.singleExon "FALSE"
chr16	transdecoder	exon	68126448	68126610	.	+	.	transcript_id "DNTX_00087324";transcript_type "protein_coding";transcript_biotype "protein_coding";exon_number "3";gene_id "XLOC_011221";gene_name "NFATC3";class_code "=";oId "Pancreas_00128597";is.last "FALSE";is.first "FALSE";is.singleExon "FALSE"
chr16	transdecoder	exon	68157869	68158068	.	+	.	transcript_id "DNTX_00087324";transcript_type "protein_coding";transcript_biotype "protein_coding";exon_number "4";gene_id "XLOC_011221";gene_name "NFATC3";class_code "=";oId "Pancreas_00128597";is.last "FALSE";is.first "FALSE";is.singleExon "FALSE"
chr16	transdecoder	exon	68166843	68167015	.	+	.	transcript_id "DNTX_00087324";transcript_type "protein_coding";transcript_biotype "protein_coding";exon_number "5";gene_id "XLOC_011221";gene_name "NFATC3";class_code "=";oId "Pancreas_00128597";is.last "FALSE";is.first "FALSE";is.singleExon "FALSE"
chr16	transdecoder	exon	68174374	68174514	.	+	.	transcript_id "DNTX_00087324";transcript_type "protein_coding";transcript_biotype "protein_coding";exon_number "6";gene_id "XLOC_011221";gene_name "NFATC3";class_code "=";oId "Pancreas_00128597";is.last "FALSE";is.first "FALSE";is.singleExon "FALSE"
chr16	transdecoder	exon	68181475	68181530	.	+	.	transcript_id "DNTX_00087324";transcript_type "protein_coding";transcript_biotype "protein_coding";exon_number "7";gene_id "XLOC_011221";gene_name "NFATC3";class_code "=";oId "Pancreas_00128597";is.last "FALSE";is.first "FALSE";is.singleExon "FALSE"
chr16	transdecoder	exon	68183240	68183366	.	+	.	transcript_id "DNTX_00087324";transcript_type "protein_coding";transcript_biotype "protein_coding";exon_number "8";gene_id "XLOC_011221";gene_name "NFATC3";class_code "=";oId "Pancreas_00128597";is.last "FALSE";is.first "FALSE";is.singleExon "FALSE"
chr16	transdecoder	exon	68190768	68191775	.	+	.	transcript_id "DNTX_00087324";transcript_type "protein_coding";transcript_biotype "protein_coding";exon_number "9";gene_id "XLOC_011221";gene_name "NFATC3";class_code "=";oId "Pancreas_00128597";is.last "FALSE";is.first "FALSE";is.singleExon "FALSE"
chr16	transdecoder	exon	68214329	68214432	.	+	.	transcript_id "DNTX_00087324";transcript_type "protein_coding";transcript_biotype "protein_coding";exon_number "10";gene_id "XLOC_011221";gene_name "NFATC3";class_code "=";oId "Pancreas_00128597";is.last "FALSE";is.first "FALSE";is.singleExon "FALSE"
chr16	transdecoder	exon	68226350	68229259	.	+	.	transcript_id "DNTX_00087324";transcript_type "protein_coding";transcript_biotype "protein_coding";exon_number "11";gene_id "XLOC_011221";gene_name "NFATC3";class_code "=";oId "Pancreas_00128597";is.last "TRUE";is.first "FALSE";is.singleExon "FALSE"
chr16	transdecoder	five_prime_UTR	68085658	68085681	.	+	.	transcript_id "DNTX_00087324";transcript_type "protein_coding";transcript_biotype "protein_coding";gene_id "XLOC_011221";gene_name "NFATC3";class_code "=";oId "Pancreas_00128597";is.last "FALSE";is.first "FALSE";is.singleExon "FALSE"
chr16	transdecoder	start_codon	68085682	68085684	.	+	0	transcript_id "DNTX_00087324";transcript_type "protein_coding";transcript_biotype "protein_coding";gene_id "XLOC_011221";gene_name "NFATC3";class_code "=";oId "Pancreas_00128597";is.last "FALSE";is.first "FALSE";is.singleExon "FALSE"
chr16	transdecoder	CDS	68085682	68085784	.	+	0	transcript_id "DNTX_00087324";transcript_type "protein_coding";transcript_biotype "protein_coding";gene_id "XLOC_011221";gene_name "NFATC3";class_code "=";oId "Pancreas_00128597";is.last "FALSE";is.first "FALSE";is.singleExon "FALSE"
chr16	transdecoder	CDS	68121987	68123121	.	+	2	transcript_id "DNTX_00087324";transcript_type "protein_coding";transcript_biotype "protein_coding";gene_id "XLOC_011221";gene_name "NFATC3";class_code "=";oId "Pancreas_00128597";is.last "FALSE";is.first "FALSE";is.singleExon "FALSE"
chr16	transdecoder	CDS	68126448	68126610	.	+	1	transcript_id "DNTX_00087324";transcript_type "protein_coding";transcript_biotype "protein_coding";gene_id "XLOC_011221";gene_name "NFATC3";class_code "=";oId "Pancreas_00128597";is.last "FALSE";is.first "FALSE";is.singleExon "FALSE"
chr16	transdecoder	CDS	68157869	68158068	.	+	0	transcript_id "DNTX_00087324";transcript_type "protein_coding";transcript_biotype "protein_coding";gene_id "XLOC_011221";gene_name "NFATC3";class_code "=";oId "Pancreas_00128597";is.last "FALSE";is.first "FALSE";is.singleExon "FALSE"
chr16	transdecoder	CDS	68166843	68167015	.	+	1	transcript_id "DNTX_00087324";transcript_type "protein_coding";transcript_biotype "protein_coding";gene_id "XLOC_011221";gene_name "NFATC3";class_code "=";oId "Pancreas_00128597";is.last "FALSE";is.first "FALSE";is.singleExon "FALSE"
chr16	transdecoder	CDS	68174374	68174514	.	+	2	transcript_id "DNTX_00087324";transcript_type "protein_coding";transcript_biotype "protein_coding";gene_id "XLOC_011221";gene_name "NFATC3";class_code "=";oId "Pancreas_00128597";is.last "FALSE";is.first "FALSE";is.singleExon "FALSE"
chr16	transdecoder	CDS	68181475	68181530	.	+	2	transcript_id "DNTX_00087324";transcript_type "protein_coding";transcript_biotype "protein_coding";gene_id "XLOC_011221";gene_name "NFATC3";class_code "=";oId "Pancreas_00128597";is.last "FALSE";is.first "FALSE";is.singleExon "FALSE"
chr16	transdecoder	CDS	68183240	68183366	.	+	0	transcript_id "DNTX_00087324";transcript_type "protein_coding";transcript_biotype "protein_coding";gene_id "XLOC_011221";gene_name "NFATC3";class_code "=";oId "Pancreas_00128597";is.last "FALSE";is.first "FALSE";is.singleExon "FALSE"
chr16	transdecoder	CDS	68190768	68191775	.	+	2	transcript_id "DNTX_00087324";transcript_type "protein_coding";transcript_biotype "protein_coding";gene_id "XLOC_011221";gene_name "NFATC3";class_code "=";oId "Pancreas_00128597";is.last "FALSE";is.first "FALSE";is.singleExon "FALSE"
chr16	transdecoder	CDS	68214329	68214426	.	+	2	transcript_id "DNTX_00087324";transcript_type "protein_coding";transcript_biotype "protein_coding";gene_id "XLOC_011221";gene_name "NFATC3";class_code "=";oId "Pancreas_00128597";is.last "FALSE";is.first "FALSE";is.singleExon "FALSE"
chr16	transdecoder	stop_codon	68214427	68214429	.	+	0	transcript_id "DNTX_00087324";transcript_type "protein_coding";transcript_biotype "protein_coding";gene_id "XLOC_011221";gene_name "NFATC3";class_code "=";oId "Pancreas_00128597";is.last "FALSE";is.first "FALSE";is.singleExon "FALSE"
chr16	transdecoder	three_prime_UTR	68214430	68214432	.	+	.	transcript_id "DNTX_00087324";transcript_type "protein_coding";transcript_biotype "protein_coding";gene_id "XLOC_011221";gene_name "NFATC3";class_code "=";oId "Pancreas_00128597";is.last "FALSE";is.first "FALSE";is.singleExon "FALSE"
chr16	transdecoder	three_prime_UTR	68226350	68229259	.	+	.	transcript_id "DNTX_00087324";transcript_type "protein_coding";transcript_biotype "protein_coding";gene_id "XLOC_011221";gene_name "NFATC3";class_code "=";oId "Pancreas_00128597";is.last "TRUE";is.first "FALSE";is.singleExon "FALSE"
chr16	StringTie	transcript	68121986	68229259	.	+	.	transcript_id "DNTX_00088688";transcript_type "noncoding";transcript_biotype "noncoding";gene_id "XLOC_011221";gene_name "NFATC3";class_code "c";oId "RPE_Fetal.Tissue_00250019";is.last "FALSE";is.first "FALSE";is.singleExon "FALSE"
chr16	StringTie	exon	68121986	68123121	.	+	.	transcript_id "DNTX_00088688";transcript_type "noncoding";transcript_biotype "noncoding";exon_number "1";gene_id "XLOC_011221";gene_name "NFATC3";class_code "c";oId "RPE_Fetal.Tissue_00250019";is.last "FALSE";novel_exon_id "nvl_exon80142";novel_exon_type "novel_TSS";is.first "TRUE";is.singleExon "FALSE"
chr16	StringTie	exon	68126448	68126610	.	+	.	transcript_id "DNTX_00088688";transcript_type "noncoding";transcript_biotype "noncoding";exon_number "2";gene_id "XLOC_011221";gene_name "NFATC3";class_code "c";oId "RPE_Fetal.Tissue_00250019";is.last "FALSE";is.first "FALSE";is.singleExon "FALSE"
chr16	StringTie	exon	68157869	68158068	.	+	.	transcript_id "DNTX_00088688";transcript_type "noncoding";transcript_biotype "noncoding";exon_number "3";gene_id "XLOC_011221";gene_name "NFATC3";class_code "c";oId "RPE_Fetal.Tissue_00250019";is.last "FALSE";is.first "FALSE";is.singleExon "FALSE"
chr16	StringTie	exon	68166843	68167015	.	+	.	transcript_id "DNTX_00088688";transcript_type "noncoding";transcript_biotype "noncoding";exon_number "4";gene_id "XLOC_011221";gene_name "NFATC3";class_code "c";oId "RPE_Fetal.Tissue_00250019";is.last "FALSE";is.first "FALSE";is.singleExon "FALSE"
chr16	StringTie	exon	68174374	68174514	.	+	.	transcript_id "DNTX_00088688";transcript_type "noncoding";transcript_biotype "noncoding";exon_number "5";gene_id "XLOC_011221";gene_name "NFATC3";class_code "c";oId "RPE_Fetal.Tissue_00250019";is.last "FALSE";is.first "FALSE";is.singleExon "FALSE"
chr16	StringTie	exon	68181475	68181530	.	+	.	transcript_id "DNTX_00088688";transcript_type "noncoding";transcript_biotype "noncoding";exon_number "6";gene_id "XLOC_011221";gene_name "NFATC3";class_code "c";oId "RPE_Fetal.Tissue_00250019";is.last "FALSE";is.first "FALSE";is.singleExon "FALSE"
chr16	StringTie	exon	68183240	68183366	.	+	.	transcript_id "DNTX_00088688";transcript_type "noncoding";transcript_biotype "noncoding";exon_number "7";gene_id "XLOC_011221";gene_name "NFATC3";class_code "c";oId "RPE_Fetal.Tissue_00250019";is.last "FALSE";is.first "FALSE";is.singleExon "FALSE"
chr16	StringTie	exon	68190768	68191775	.	+	.	transcript_id "DNTX_00088688";transcript_type "noncoding";transcript_biotype "noncoding";exon_number "8";gene_id "XLOC_011221";gene_name "NFATC3";class_code "c";oId "RPE_Fetal.Tissue_00250019";is.last "FALSE";is.first "FALSE";is.singleExon "FALSE"
chr16	StringTie	exon	68226350	68229259	.	+	.	transcript_id "DNTX_00088688";transcript_type "noncoding";transcript_biotype "noncoding";exon_number "9";gene_id "XLOC_011221";gene_name "NFATC3";class_code "c";oId "RPE_Fetal.Tissue_00250019";is.last "TRUE";is.first "FALSE";is.singleExon "FALSE"
chr16	StringTie	transcript	68121989	68230262	.	+	.	transcript_id "DNTX_00094274";transcript_type "noncoding";transcript_biotype "noncoding";gene_id "XLOC_011221";gene_name "NFATC3";class_code "c";oId "Brain-CerebellarHemisphere_00147876";is.last "FALSE";is.first "FALSE";is.singleExon "FALSE"
chr16	StringTie	exon	68121989	68123121	.	+	.	transcript_id "DNTX_00094274";transcript_type "noncoding";transcript_biotype "noncoding";exon_number "1";gene_id "XLOC_011221";gene_name "NFATC3";class_code "c";oId "Brain-CerebellarHemisphere_00147876";is.last "FALSE";novel_exon_id "nvl_exon80143";novel_exon_type "novel_TSS";is.first "TRUE";is.singleExon "FALSE"
chr16	StringTie	exon	68126448	68126610	.	+	.	transcript_id "DNTX_00094274";transcript_type "noncoding";transcript_biotype "noncoding";exon_number "2";gene_id "XLOC_011221";gene_name "NFATC3";class_code "c";oId "Brain-CerebellarHemisphere_00147876";is.last "FALSE";is.first "FALSE";is.singleExon "FALSE"
chr16	StringTie	exon	68157869	68158068	.	+	.	transcript_id "DNTX_00094274";transcript_type "noncoding";transcript_biotype "noncoding";exon_number "3";gene_id "XLOC_011221";gene_name "NFATC3";class_code "c";oId "Brain-CerebellarHemisphere_00147876";is.last "FALSE";is.first "FALSE";is.singleExon "FALSE"
chr16	StringTie	exon	68166843	68167015	.	+	.	transcript_id "DNTX_00094274";transcript_type "noncoding";transcript_biotype "noncoding";exon_number "4";gene_id "XLOC_011221";gene_name "NFATC3";class_code "c";oId "Brain-CerebellarHemisphere_00147876";is.last "FALSE";is.first "FALSE";is.singleExon "FALSE"
chr16	StringTie	exon	68174374	68174514	.	+	.	transcript_id "DNTX_00094274";transcript_type "noncoding";transcript_biotype "noncoding";exon_number "5";gene_id "XLOC_011221";gene_name "NFATC3";class_code "c";oId "Brain-CerebellarHemisphere_00147876";is.last "FALSE";is.first "FALSE";is.singleExon "FALSE"
chr16	StringTie	exon	68181475	68181530	.	+	.	transcript_id "DNTX_00094274";transcript_type "noncoding";transcript_biotype "noncoding";exon_number "6";gene_id "XLOC_011221";gene_name "NFATC3";class_code "c";oId "Brain-CerebellarHemisphere_00147876";is.last "FALSE";is.first "FALSE";is.singleExon "FALSE"
chr16	StringTie	exon	68183240	68183366	.	+	.	transcript_id "DNTX_00094274";transcript_type "noncoding";transcript_biotype "noncoding";exon_number "7";gene_id "XLOC_011221";gene_name "NFATC3";class_code "c";oId "Brain-CerebellarHemisphere_00147876";is.last "FALSE";is.first "FALSE";is.singleExon "FALSE"
chr16	StringTie	exon	68190768	68191775	.	+	.	transcript_id "DNTX_00094274";transcript_type "noncoding";transcript_biotype "noncoding";exon_number "8";gene_id "XLOC_011221";gene_name "NFATC3";class_code "c";oId "Brain-CerebellarHemisphere_00147876";is.last "FALSE";is.first "FALSE";is.singleExon "FALSE"
chr16	StringTie	exon	68214329	68214432	.	+	.	transcript_id "DNTX_00094274";transcript_type "noncoding";transcript_biotype "noncoding";exon_number "9";gene_id "XLOC_011221";gene_name "NFATC3";class_code "c";oId "Brain-CerebellarHemisphere_00147876";is.last "FALSE";is.first "FALSE";is.singleExon "FALSE"
chr16	StringTie	exon	68226350	68230262	.	+	.	transcript_id "DNTX_00094274";transcript_type "noncoding";transcript_biotype "noncoding";exon_number "10";gene_id "XLOC_011221";gene_name "NFATC3";class_code "c";oId "Brain-CerebellarHemisphere_00147876";is.last "TRUE";novel_exon_id "nvl_exon80144";novel_exon_type "novel_TES";is.first "FALSE";is.singleExon "FALSE"
chr16	StringTie	transcript	68166843	68227594	.	+	.	transcript_id "DNTX_00099667";transcript_type "noncoding";transcript_biotype "noncoding";gene_id "XLOC_011221";gene_name "NFATC3";class_code "c";oId "Esophagus-Mucosa_00130774";is.last "FALSE";is.first "FALSE";is.singleExon "FALSE"
chr16	StringTie	exon	68166843	68167015	.	+	.	transcript_id "DNTX_00099667";transcript_type "noncoding";transcript_biotype "noncoding";exon_number "1";gene_id "XLOC_011221";gene_name "NFATC3";class_code "c";oId "Esophagus-Mucosa_00130774";is.last "FALSE";is.first "TRUE";is.singleExon "FALSE"
chr16	StringTie	exon	68174374	68174514	.	+	.	transcript_id "DNTX_00099667";transcript_type "noncoding";transcript_biotype "noncoding";exon_number "2";gene_id "XLOC_011221";gene_name "NFATC3";class_code "c";oId "Esophagus-Mucosa_00130774";is.last "FALSE";is.first "FALSE";is.singleExon "FALSE"
chr16	StringTie	exon	68181475	68181530	.	+	.	transcript_id "DNTX_00099667";transcript_type "noncoding";transcript_biotype "noncoding";exon_number "3";gene_id "XLOC_011221";gene_name "NFATC3";class_code "c";oId "Esophagus-Mucosa_00130774";is.last "FALSE";is.first "FALSE";is.singleExon "FALSE"
chr16	StringTie	exon	68183240	68183366	.	+	.	transcript_id "DNTX_00099667";transcript_type "noncoding";transcript_biotype "noncoding";exon_number "4";gene_id "XLOC_011221";gene_name "NFATC3";class_code "c";oId "Esophagus-Mucosa_00130774";is.last "FALSE";is.first "FALSE";is.singleExon "FALSE"
chr16	StringTie	exon	68190768	68191775	.	+	.	transcript_id "DNTX_00099667";transcript_type "noncoding";transcript_biotype "noncoding";exon_number "5";gene_id "XLOC_011221";gene_name "NFATC3";class_code "c";oId "Esophagus-Mucosa_00130774";is.last "FALSE";is.first "FALSE";is.singleExon "FALSE"
chr16	StringTie	exon	68226350	68227594	.	+	.	transcript_id "DNTX_00099667";transcript_type "noncoding";transcript_biotype "noncoding";exon_number "6";gene_id "XLOC_011221";gene_name "NFATC3";class_code "c";oId "Esophagus-Mucosa_00130774";is.last "TRUE";novel_exon_id "nvl_exon80145";novel_exon_type "novel_TES";is.first "FALSE";is.singleExon "FALSE"
chr16	StringTie	transcript	68190779	68229304	.	+	.	transcript_id "DNTX_00090362";transcript_type "noncoding";transcript_biotype "noncoding";gene_id "XLOC_011221";gene_name "NFATC3";class_code "c";oId "Retina_Adult.Tissue_00515682";is.last "FALSE";is.first "FALSE";is.singleExon "FALSE"
chr16	StringTie	exon	68190779	68191775	.	+	.	transcript_id "DNTX_00090362";transcript_type "noncoding";transcript_biotype "noncoding";exon_number "1";gene_id "XLOC_011221";gene_name "NFATC3";class_code "c";oId "Retina_Adult.Tissue_00515682";is.last "FALSE";novel_exon_id "nvl_exon80146";novel_exon_type "novel_TSS";is.first "TRUE";is.singleExon "FALSE"
chr16	StringTie	exon	68226350	68229304	.	+	.	transcript_id "DNTX_00090362";transcript_type "noncoding";transcript_biotype "noncoding";exon_number "2";gene_id "XLOC_011221";gene_name "NFATC3";class_code "c";oId "Retina_Adult.Tissue_00515682";is.last "TRUE";novel_exon_id "nvl_exon80147";novel_exon_type "novel_TES";is.first "FALSE";is.singleExon "FALSE"
chr16	transdecoder	gene	68209442	68209778	.	+	.	gene_id "XLOC_011222";gene_name "RPS12P27";is.last "FALSE";is.first "FALSE";is.singleExon "FALSE"
chr16	transdecoder	transcript	68209442	68209778	.	+	.	transcript_id "DNTX_00088689";transcript_type "protein_coding";transcript_biotype "protein_coding";gene_id "XLOC_011222";gene_name "RPS12P27";class_code "=";oId "RPE_Fetal.Tissue_00245889";is.last "TRUE";is.first "TRUE";is.singleExon "TRUE"
chr16	transdecoder	exon	68209442	68209778	.	+	.	transcript_id "DNTX_00088689";transcript_type "protein_coding";transcript_biotype "protein_coding";exon_number "1";gene_id "XLOC_011222";gene_name "RPS12P27";class_code "=";oId "RPE_Fetal.Tissue_00245889";is.last "TRUE";is.first "TRUE";is.singleExon "TRUE"
chr16	transdecoder	five_prime_UTR	68209442	68209461	.	+	.	transcript_id "DNTX_00088689";transcript_type "protein_coding";transcript_biotype "protein_coding";gene_id "XLOC_011222";gene_name "RPS12P27";class_code "=";oId "RPE_Fetal.Tissue_00245889";is.last "FALSE";is.first "FALSE";is.singleExon "TRUE"
chr16	transdecoder	start_codon	68209462	68209464	.	+	0	transcript_id "DNTX_00088689";transcript_type "protein_coding";transcript_biotype "protein_coding";gene_id "XLOC_011222";gene_name "RPS12P27";class_code "=";oId "RPE_Fetal.Tissue_00245889";is.last "FALSE";is.first "FALSE";is.singleExon "TRUE"
chr16	transdecoder	CDS	68209462	68209656	.	+	0	transcript_id "DNTX_00088689";transcript_type "protein_coding";transcript_biotype "protein_coding";gene_id "XLOC_011222";gene_name "RPS12P27";class_code "=";oId "RPE_Fetal.Tissue_00245889";is.last "FALSE";is.first "FALSE";is.singleExon "TRUE"
chr16	transdecoder	stop_codon	68209657	68209659	.	+	0	transcript_id "DNTX_00088689";transcript_type "protein_coding";transcript_biotype "protein_coding";gene_id "XLOC_011222";gene_name "RPS12P27";class_code "=";oId "RPE_Fetal.Tissue_00245889";is.last "FALSE";is.first "FALSE";is.singleExon "TRUE"
chr16	transdecoder	three_prime_UTR	68209660	68209778	.	+	.	transcript_id "DNTX_00088689";transcript_type "protein_coding";transcript_biotype "protein_coding";gene_id "XLOC_011222";gene_name "RPS12P27";class_code "=";oId "RPE_Fetal.Tissue_00245889";is.last "FALSE";is.first "FALSE";is.singleExon "TRUE"
chr16	transdecoder	gene	68224713	68227734	.	+	.	gene_id "XLOC_011221";gene_name "RP11-96D1.10";is.last "FALSE";is.first "FALSE";is.singleExon "FALSE"
chr16	transdecoder	transcript	68224713	68227734	.	+	.	transcript_id "DNTX_00087325";transcript_type "protein_coding";transcript_biotype "protein_coding";gene_id "XLOC_011221";gene_name "RP11-96D1.10";class_code "=";oId "Pancreas_00128600";is.last "TRUE";is.first "TRUE";is.singleExon "TRUE"
chr16	transdecoder	exon	68224713	68227734	.	+	.	transcript_id "DNTX_00087325";transcript_type "protein_coding";transcript_biotype "protein_coding";exon_number "1";gene_id "XLOC_011221";gene_name "RP11-96D1.10";class_code "=";oId "Pancreas_00128600";is.last "TRUE";is.first "TRUE";is.singleExon "TRUE"
chr16	transdecoder	five_prime_UTR	68224713	68226460	.	+	.	transcript_id "DNTX_00087325";transcript_type "protein_coding";transcript_biotype "protein_coding";gene_id "XLOC_011221";gene_name "RP11-96D1.10";class_code "=";oId "Pancreas_00128600";is.last "FALSE";is.first "FALSE";is.singleExon "TRUE"
chr16	transdecoder	start_codon	68226461	68226463	.	+	0	transcript_id "DNTX_00087325";transcript_type "protein_coding";transcript_biotype "protein_coding";gene_id "XLOC_011221";gene_name "RP11-96D1.10";class_code "=";oId "Pancreas_00128600";is.last "FALSE";is.first "FALSE";is.singleExon "TRUE"
chr16	transdecoder	CDS	68226461	68226793	.	+	0	transcript_id "DNTX_00087325";transcript_type "protein_coding";transcript_biotype "protein_coding";gene_id "XLOC_011221";gene_name "RP11-96D1.10";class_code "=";oId "Pancreas_00128600";is.last "FALSE";is.first "FALSE";is.singleExon "TRUE"
chr16	transdecoder	stop_codon	68226794	68226796	.	+	0	transcript_id "DNTX_00087325";transcript_type "protein_coding";transcript_biotype "protein_coding";gene_id "XLOC_011221";gene_name "RP11-96D1.10";class_code "=";oId "Pancreas_00128600";is.last "FALSE";is.first "FALSE";is.singleExon "TRUE"
chr16	transdecoder	three_prime_UTR	68226797	68227734	.	+	.	transcript_id "DNTX_00087325";transcript_type "protein_coding";transcript_biotype "protein_coding";gene_id "XLOC_011221";gene_name "RP11-96D1.10";class_code "=";oId "Pancreas_00128600";is.last "FALSE";is.first "FALSE";is.singleExon "TRUE"
chr16	transdecoder	gene	68225969	68229145	.	+	.	gene_id "XLOC_011854";gene_name "RP11-96D1.11";is.last "FALSE";novel_exon_id "nvl_exon80148";novel_exon_type "novel_exon";is.first "FALSE";is.singleExon "FALSE"
chr16	transdecoder	transcript	68225969	68229145	.	+	.	transcript_id "DNTX_00087988";transcript_type "protein_coding";transcript_biotype "protein_coding";gene_id "XLOC_011854";gene_name "RP11-96D1.11";class_code "=";oId "Pancreas_00131713";is.last "TRUE";novel_exon_id "nvl_exon80148";novel_exon_type "novel_exon";is.first "TRUE";is.singleExon "TRUE"
chr16	transdecoder	exon	68225969	68229145	.	+	.	transcript_id "DNTX_00087988";transcript_type "protein_coding";transcript_biotype "protein_coding";exon_number "1";gene_id "XLOC_011854";gene_name "RP11-96D1.11";class_code "=";oId "Pancreas_00131713";is.last "TRUE";novel_exon_id "nvl_exon80148";novel_exon_type "novel_exon";is.first "TRUE";is.singleExon "TRUE"
chr16	transdecoder	five_prime_UTR	68225969	68226460	.	+	.	transcript_id "DNTX_00087988";transcript_type "protein_coding";transcript_biotype "protein_coding";gene_id "XLOC_011854";gene_name "RP11-96D1.11";class_code "=";oId "Pancreas_00131713";is.last "FALSE";is.first "FALSE";is.singleExon "TRUE"
chr16	transdecoder	start_codon	68226461	68226463	.	+	0	transcript_id "DNTX_00087988";transcript_type "protein_coding";transcript_biotype "protein_coding";gene_id "XLOC_011854";gene_name "RP11-96D1.11";class_code "=";oId "Pancreas_00131713";is.last "FALSE";is.first "FALSE";is.singleExon "TRUE"
chr16	transdecoder	CDS	68226461	68226793	.	+	0	transcript_id "DNTX_00087988";transcript_type "protein_coding";transcript_biotype "protein_coding";gene_id "XLOC_011854";gene_name "RP11-96D1.11";class_code "=";oId "Pancreas_00131713";is.last "FALSE";is.first "FALSE";is.singleExon "TRUE"
chr16	transdecoder	stop_codon	68226794	68226796	.	+	0	transcript_id "DNTX_00087988";transcript_type "protein_coding";transcript_biotype "protein_coding";gene_id "XLOC_011854";gene_name "RP11-96D1.11";class_code "=";oId "Pancreas_00131713";is.last "FALSE";is.first "FALSE";is.singleExon "TRUE"
chr16	transdecoder	three_prime_UTR	68226797	68229145	.	+	.	transcript_id "DNTX_00087988";transcript_type "protein_coding";transcript_biotype "protein_coding";gene_id "XLOC_011854";gene_name "RP11-96D1.11";class_code "=";oId "Pancreas_00131713";is.last "FALSE";is.first "FALSE";is.singleExon "TRUE"
chr16	StringTie	gene	68229111	68240770	.	-	.	gene_id "XLOC_011854";gene_name "ESRP2";is.last "FALSE";is.first "FALSE";is.singleExon "FALSE"
chr16	StringTie	transcript	68229111	68236132	.	-	.	transcript_id "DNTX_00095186";transcript_type "noncoding";transcript_biotype "noncoding";gene_id "XLOC_011854";gene_name "ESRP2";class_code "=";oId "Thyroid_00140996";is.last "FALSE";is.first "FALSE";is.singleExon "FALSE"
chr16	StringTie	exon	68229111	68230315	.	-	.	transcript_id "DNTX_00095186";transcript_type "noncoding";transcript_biotype "noncoding";exon_number "15";gene_id "XLOC_011854";gene_name "ESRP2";class_code "=";oId "Thyroid_00140996";is.last "TRUE";is.first "FALSE";is.singleExon "FALSE"
chr16	StringTie	exon	68230389	68230554	.	-	.	transcript_id "DNTX_00095186";transcript_type "noncoding";transcript_biotype "noncoding";exon_number "14";gene_id "XLOC_011854";gene_name "ESRP2";class_code "=";oId "Thyroid_00140996";is.last "FALSE";is.first "FALSE";is.singleExon "FALSE"
chr16	StringTie	exon	68230841	68231027	.	-	.	transcript_id "DNTX_00095186";transcript_type "noncoding";transcript_biotype "noncoding";exon_number "13";gene_id "XLOC_011854";gene_name "ESRP2";class_code "=";oId "Thyroid_00140996";is.last "FALSE";is.first "FALSE";is.singleExon "FALSE"
chr16	StringTie	exon	68231178	68231376	.	-	.	transcript_id "DNTX_00095186";transcript_type "noncoding";transcript_biotype "noncoding";exon_number "12";gene_id "XLOC_011854";gene_name "ESRP2";class_code "=";oId "Thyroid_00140996";is.last "FALSE";is.first "FALSE";is.singleExon "FALSE"
chr16	StringTie	exon	68231482	68231694	.	-	.	transcript_id "DNTX_00095186";transcript_type "noncoding";transcript_biotype "noncoding";exon_number "11";gene_id "XLOC_011854";gene_name "ESRP2";class_code "=";oId "Thyroid_00140996";is.last "FALSE";is.first "FALSE";is.singleExon "FALSE"
chr16	StringTie	exon	68231802	68232103	.	-	.	transcript_id "DNTX_00095186";transcript_type "noncoding";transcript_biotype "noncoding";exon_number "10";gene_id "XLOC_011854";gene_name "ESRP2";class_code "=";oId "Thyroid_00140996";is.last "FALSE";is.first "FALSE";is.singleExon "FALSE"
chr16	StringTie	exon	68232246	68232288	.	-	.	transcript_id "DNTX_00095186";transcript_type "noncoding";transcript_biotype "noncoding";exon_number "9";gene_id "XLOC_011854";gene_name "ESRP2";class_code "=";oId "Thyroid_00140996";is.last "FALSE";is.first "FALSE";is.singleExon "FALSE"
chr16	StringTie	exon	68232371	68232503	.	-	.	transcript_id "DNTX_00095186";transcript_type "noncoding";transcript_biotype "noncoding";exon_number "8";gene_id "XLOC_011854";gene_name "ESRP2";class_code "=";oId "Thyroid_00140996";is.last "FALSE";is.first "FALSE";is.singleExon "FALSE"
chr16	StringTie	exon	68232577	68232717	.	-	.	transcript_id "DNTX_00095186";transcript_type "noncoding";transcript_biotype "noncoding";exon_number "7";gene_id "XLOC_011854";gene_name "ESRP2";class_code "=";oId "Thyroid_00140996";is.last "FALSE";is.first "FALSE";is.singleExon "FALSE"
chr16	StringTie	exon	68232761	68232815	.	-	.	transcript_id "DNTX_00095186";transcript_type "noncoding";transcript_biotype "noncoding";exon_number "6";gene_id "XLOC_011854";gene_name "ESRP2";class_code "=";oId "Thyroid_00140996";is.last "FALSE";is.first "FALSE";is.singleExon "FALSE"
chr16	StringTie	exon	68233327	68233425	.	-	.	transcript_id "DNTX_00095186";transcript_type "noncoding";transcript_biotype "noncoding";exon_number "5";gene_id "XLOC_011854";gene_name "ESRP2";class_code "=";oId "Thyroid_00140996";is.last "FALSE";is.first "FALSE";is.singleExon "FALSE"
chr16	StringTie	exon	68233768	68233882	.	-	.	transcript_id "DNTX_00095186";transcript_type "noncoding";transcript_biotype "noncoding";exon_number "4";gene_id "XLOC_011854";gene_name "ESRP2";class_code "=";oId "Thyroid_00140996";is.last "FALSE";is.first "FALSE";is.singleExon "FALSE"
chr16	StringTie	exon	68233994	68234107	.	-	.	transcript_id "DNTX_00095186";transcript_type "noncoding";transcript_biotype "noncoding";exon_number "3";gene_id "XLOC_011854";gene_name "ESRP2";class_code "=";oId "Thyroid_00140996";is.last "FALSE";is.first "FALSE";is.singleExon "FALSE"
chr16	StringTie	exon	68235634	68235762	.	-	.	transcript_id "DNTX_00095186";transcript_type "noncoding";transcript_biotype "noncoding";exon_number "2";gene_id "XLOC_011854";gene_name "ESRP2";class_code "=";oId "Thyroid_00140996";is.last "FALSE";is.first "FALSE";is.singleExon "FALSE"
chr16	StringTie	exon	68235848	68236132	.	-	.	transcript_id "DNTX_00095186";transcript_type "noncoding";transcript_biotype "noncoding";exon_number "1";gene_id "XLOC_011854";gene_name "ESRP2";class_code "=";oId "Thyroid_00140996";is.last "FALSE";is.first "TRUE";is.singleExon "FALSE"
chr16	StringTie	transcript	68229117	68236070	.	-	.	transcript_id "DNTX_00095187";transcript_type "noncoding";transcript_biotype "noncoding";gene_id "XLOC_011854";gene_name "ESRP2";class_code "=";oId "Thyroid_00140997";is.last "FALSE";is.first "FALSE";is.singleExon "FALSE"
chr16	StringTie	exon	68229117	68230315	.	-	.	transcript_id "DNTX_00095187";transcript_type "noncoding";transcript_biotype "noncoding";exon_number "13";gene_id "XLOC_011854";gene_name "ESRP2";class_code "=";oId "Thyroid_00140997";is.last "TRUE";is.first "FALSE";is.singleExon "FALSE"
chr16	StringTie	exon	68230389	68230554	.	-	.	transcript_id "DNTX_00095187";transcript_type "noncoding";transcript_biotype "noncoding";exon_number "12";gene_id "XLOC_011854";gene_name "ESRP2";class_code "=";oId "Thyroid_00140997";is.last "FALSE";is.first "FALSE";is.singleExon "FALSE"
chr16	StringTie	exon	68230841	68231027	.	-	.	transcript_id "DNTX_00095187";transcript_type "noncoding";transcript_biotype "noncoding";exon_number "11";gene_id "XLOC_011854";gene_name "ESRP2";class_code "=";oId "Thyroid_00140997";is.last "FALSE";is.first "FALSE";is.singleExon "FALSE"
chr16	StringTie	exon	68231178	68231376	.	-	.	transcript_id "DNTX_00095187";transcript_type "noncoding";transcript_biotype "noncoding";exon_number "10";gene_id "XLOC_011854";gene_name "ESRP2";class_code "=";oId "Thyroid_00140997";is.last "FALSE";is.first "FALSE";is.singleExon "FALSE"
chr16	StringTie	exon	68231482	68231694	.	-	.	transcript_id "DNTX_00095187";transcript_type "noncoding";transcript_biotype "noncoding";exon_number "9";gene_id "XLOC_011854";gene_name "ESRP2";class_code "=";oId "Thyroid_00140997";is.last "FALSE";is.first "FALSE";is.singleExon "FALSE"
chr16	StringTie	exon	68231802	68232103	.	-	.	transcript_id "DNTX_00095187";transcript_type "noncoding";transcript_biotype "noncoding";exon_number "8";gene_id "XLOC_011854";gene_name "ESRP2";class_code "=";oId "Thyroid_00140997";is.last "FALSE";is.first "FALSE";is.singleExon "FALSE"
chr16	StringTie	exon	68232246	68232288	.	-	.	transcript_id "DNTX_00095187";transcript_type "noncoding";transcript_biotype "noncoding";exon_number "7";gene_id "XLOC_011854";gene_name "ESRP2";class_code "=";oId "Thyroid_00140997";is.last "FALSE";is.first "FALSE";is.singleExon "FALSE"
chr16	StringTie	exon	68232577	68232815	.	-	.	transcript_id "DNTX_00095187";transcript_type "noncoding";transcript_biotype "noncoding";exon_number "6";gene_id "XLOC_011854";gene_name "ESRP2";class_code "=";oId "Thyroid_00140997";is.last "FALSE";is.first "FALSE";is.singleExon "FALSE"
chr16	StringTie	exon	68233327	68233425	.	-	.	transcript_id "DNTX_00095187";transcript_type "noncoding";transcript_biotype "noncoding";exon_number "5";gene_id "XLOC_011854";gene_name "ESRP2";class_code "=";oId "Thyroid_00140997";is.last "FALSE";is.first "FALSE";is.singleExon "FALSE"
chr16	StringTie	exon	68233768	68233882	.	-	.	transcript_id "DNTX_00095187";transcript_type "noncoding";transcript_biotype "noncoding";exon_number "4";gene_id "XLOC_011854";gene_name "ESRP2";class_code "=";oId "Thyroid_00140997";is.last "FALSE";is.first "FALSE";is.singleExon "FALSE"
chr16	StringTie	exon	68233994	68234107	.	-	.	transcript_id "DNTX_00095187";transcript_type "noncoding";transcript_biotype "noncoding";exon_number "3";gene_id "XLOC_011854";gene_name "ESRP2";class_code "=";oId "Thyroid_00140997";is.last "FALSE";is.first "FALSE";is.singleExon "FALSE"
chr16	StringTie	exon	68235634	68235762	.	-	.	transcript_id "DNTX_00095187";transcript_type "noncoding";transcript_biotype "noncoding";exon_number "2";gene_id "XLOC_011854";gene_name "ESRP2";class_code "=";oId "Thyroid_00140997";is.last "FALSE";is.first "FALSE";is.singleExon "FALSE"
chr16	StringTie	exon	68235848	68236070	.	-	.	transcript_id "DNTX_00095187";transcript_type "noncoding";transcript_biotype "noncoding";exon_number "1";gene_id "XLOC_011854";gene_name "ESRP2";class_code "=";oId "Thyroid_00140997";is.last "FALSE";is.first "TRUE";is.singleExon "FALSE"
chr16	StringTie	transcript	68229126	68236584	.	-	.	transcript_id "DNTX_00087989";transcript_type "noncoding";transcript_biotype "noncoding";gene_id "XLOC_011854";gene_name "ESRP2";class_code "=";oId "Pancreas_00131716";is.last "FALSE";is.first "FALSE";is.singleExon "FALSE"
chr16	StringTie	exon	68229126	68230315	.	-	.	transcript_id "DNTX_00087989";transcript_type "noncoding";transcript_biotype "noncoding";exon_number "15";gene_id "XLOC_011854";gene_name "ESRP2";class_code "=";oId "Pancreas_00131716";is.last "TRUE";is.first "FALSE";is.singleExon "FALSE"
chr16	StringTie	exon	68230389	68230554	.	-	.	transcript_id "DNTX_00087989";transcript_type "noncoding";transcript_biotype "noncoding";exon_number "14";gene_id "XLOC_011854";gene_name "ESRP2";class_code "=";oId "Pancreas_00131716";is.last "FALSE";is.first "FALSE";is.singleExon "FALSE"
chr16	StringTie	exon	68230841	68231027	.	-	.	transcript_id "DNTX_00087989";transcript_type "noncoding";transcript_biotype "noncoding";exon_number "13";gene_id "XLOC_011854";gene_name "ESRP2";class_code "=";oId "Pancreas_00131716";is.last "FALSE";is.first "FALSE";is.singleExon "FALSE"
chr16	StringTie	exon	68231178	68231376	.	-	.	transcript_id "DNTX_00087989";transcript_type "noncoding";transcript_biotype "noncoding";exon_number "12";gene_id "XLOC_011854";gene_name "ESRP2";class_code "=";oId "Pancreas_00131716";is.last "FALSE";is.first "FALSE";is.singleExon "FALSE"
chr16	StringTie	exon	68231482	68231694	.	-	.	transcript_id "DNTX_00087989";transcript_type "noncoding";transcript_biotype "noncoding";exon_number "11";gene_id "XLOC_011854";gene_name "ESRP2";class_code "=";oId "Pancreas_00131716";is.last "FALSE";is.first "FALSE";is.singleExon "FALSE"
chr16	StringTie	exon	68231802	68232103	.	-	.	transcript_id "DNTX_00087989";transcript_type "noncoding";transcript_biotype "noncoding";exon_number "10";gene_id "XLOC_011854";gene_name "ESRP2";class_code "=";oId "Pancreas_00131716";is.last "FALSE";is.first "FALSE";is.singleExon "FALSE"
chr16	StringTie	exon	68232246	68232288	.	-	.	transcript_id "DNTX_00087989";transcript_type "noncoding";transcript_biotype "noncoding";exon_number "9";gene_id "XLOC_011854";gene_name "ESRP2";class_code "=";oId "Pancreas_00131716";is.last "FALSE";is.first "FALSE";is.singleExon "FALSE"
chr16	StringTie	exon	68232371	68232503	.	-	.	transcript_id "DNTX_00087989";transcript_type "noncoding";transcript_biotype "noncoding";exon_number "8";gene_id "XLOC_011854";gene_name "ESRP2";class_code "=";oId "Pancreas_00131716";is.last "FALSE";is.first "FALSE";is.singleExon "FALSE"
chr16	StringTie	exon	68232577	68232687	.	-	.	transcript_id "DNTX_00087989";transcript_type "noncoding";transcript_biotype "noncoding";exon_number "7";gene_id "XLOC_011854";gene_name "ESRP2";class_code "=";oId "Pancreas_00131716";is.last "FALSE";is.first "FALSE";is.singleExon "FALSE"
chr16	StringTie	exon	68232761	68232815	.	-	.	transcript_id "DNTX_00087989";transcript_type "noncoding";transcript_biotype "noncoding";exon_number "6";gene_id "XLOC_011854";gene_name "ESRP2";class_code "=";oId "Pancreas_00131716";is.last "FALSE";is.first "FALSE";is.singleExon "FALSE"
chr16	StringTie	exon	68233327	68233425	.	-	.	transcript_id "DNTX_00087989";transcript_type "noncoding";transcript_biotype "noncoding";exon_number "5";gene_id "XLOC_011854";gene_name "ESRP2";class_code "=";oId "Pancreas_00131716";is.last "FALSE";is.first "FALSE";is.singleExon "FALSE"
chr16	StringTie	exon	68233768	68233882	.	-	.	transcript_id "DNTX_00087989";transcript_type "noncoding";transcript_biotype "noncoding";exon_number "4";gene_id "XLOC_011854";gene_name "ESRP2";class_code "=";oId "Pancreas_00131716";is.last "FALSE";is.first "FALSE";is.singleExon "FALSE"
chr16	StringTie	exon	68233994	68234107	.	-	.	transcript_id "DNTX_00087989";transcript_type "noncoding";transcript_biotype "noncoding";exon_number "3";gene_id "XLOC_011854";gene_name "ESRP2";class_code "=";oId "Pancreas_00131716";is.last "FALSE";is.first "FALSE";is.singleExon "FALSE"
chr16	StringTie	exon	68235634	68235762	.	-	.	transcript_id "DNTX_00087989";transcript_type "noncoding";transcript_biotype "noncoding";exon_number "2";gene_id "XLOC_011854";gene_name "ESRP2";class_code "=";oId "Pancreas_00131716";is.last "FALSE";is.first "FALSE";is.singleExon "FALSE"
chr16	StringTie	exon	68235848	68236584	.	-	.	transcript_id "DNTX_00087989";transcript_type "noncoding";transcript_biotype "noncoding";exon_number "1";gene_id "XLOC_011854";gene_name "ESRP2";class_code "=";oId "Pancreas_00131716";is.last "FALSE";is.first "TRUE";is.singleExon "FALSE"
chr16	StringTie	transcript	68229344	68232815	.	-	.	transcript_id "DNTX_00095711";transcript_type "noncoding";transcript_biotype "noncoding";gene_id "XLOC_011854";gene_name "ESRP2";class_code "j";oId "Skin-SunExposedLowerleg_00143245";is.last "FALSE";is.first "FALSE";is.singleExon "FALSE"
chr16	StringTie	exon	68229344	68230315	.	-	.	transcript_id "DNTX_00095711";transcript_type "noncoding";transcript_biotype "noncoding";exon_number "9";gene_id "XLOC_011854";gene_name "ESRP2";class_code "j";oId "Skin-SunExposedLowerleg_00143245";is.last "TRUE";novel_exon_id "nvl_exon80149";novel_exon_type "A5SS";is.first "FALSE";is.singleExon "FALSE"
chr16	StringTie	exon	68230389	68230554	.	-	.	transcript_id "DNTX_00095711";transcript_type "noncoding";transcript_biotype "noncoding";exon_number "8";gene_id "XLOC_011854";gene_name "ESRP2";class_code "j";oId "Skin-SunExposedLowerleg_00143245";is.last "FALSE";is.first "FALSE";is.singleExon "FALSE"
chr16	StringTie	exon	68230841	68231027	.	-	.	transcript_id "DNTX_00095711";transcript_type "noncoding";transcript_biotype "noncoding";exon_number "7";gene_id "XLOC_011854";gene_name "ESRP2";class_code "j";oId "Skin-SunExposedLowerleg_00143245";is.last "FALSE";is.first "FALSE";is.singleExon "FALSE"
chr16	StringTie	exon	68231178	68231376	.	-	.	transcript_id "DNTX_00095711";transcript_type "noncoding";transcript_biotype "noncoding";exon_number "6";gene_id "XLOC_011854";gene_name "ESRP2";class_code "j";oId "Skin-SunExposedLowerleg_00143245";is.last "FALSE";is.first "FALSE";is.singleExon "FALSE"
chr16	StringTie	exon	68231482	68231694	.	-	.	transcript_id "DNTX_00095711";transcript_type "noncoding";transcript_biotype "noncoding";exon_number "5";gene_id "XLOC_011854";gene_name "ESRP2";class_code "j";oId "Skin-SunExposedLowerleg_00143245";is.last "FALSE";is.first "FALSE";is.singleExon "FALSE"
chr16	StringTie	exon	68231802	68232103	.	-	.	transcript_id "DNTX_00095711";transcript_type "noncoding";transcript_biotype "noncoding";exon_number "4";gene_id "XLOC_011854";gene_name "ESRP2";class_code "j";oId "Skin-SunExposedLowerleg_00143245";is.last "FALSE";is.first "FALSE";is.singleExon "FALSE"
chr16	StringTie	exon	68232246	68232288	.	-	.	transcript_id "DNTX_00095711";transcript_type "noncoding";transcript_biotype "noncoding";exon_number "3";gene_id "XLOC_011854";gene_name "ESRP2";class_code "j";oId "Skin-SunExposedLowerleg_00143245";is.last "FALSE";is.first "FALSE";is.singleExon "FALSE"
chr16	StringTie	exon	68232371	68232503	.	-	.	transcript_id "DNTX_00095711";transcript_type "noncoding";transcript_biotype "noncoding";exon_number "2";gene_id "XLOC_011854";gene_name "ESRP2";class_code "j";oId "Skin-SunExposedLowerleg_00143245";is.last "FALSE";is.first "FALSE";is.singleExon "FALSE"
chr16	StringTie	exon	68232577	68232815	.	-	.	transcript_id "DNTX_00095711";transcript_type "noncoding";transcript_biotype "noncoding";exon_number "1";gene_id "XLOC_011854";gene_name "ESRP2";class_code "j";oId "Skin-SunExposedLowerleg_00143245";is.last "FALSE";is.first "TRUE";is.singleExon "FALSE"
chr16	StringTie	transcript	68229376	68232815	.	-	.	transcript_id "DNTX_00095189";transcript_type "noncoding";transcript_biotype "noncoding";gene_id "XLOC_011854";gene_name "ESRP2";class_code "n";oId "Thyroid_00150372";is.last "FALSE";is.first "FALSE";is.singleExon "FALSE"
chr16	StringTie	exon	68229376	68230315	.	-	.	transcript_id "DNTX_00095189";transcript_type "noncoding";transcript_biotype "noncoding";exon_number "9";gene_id "XLOC_011854";gene_name "ESRP2";class_code "n";oId "Thyroid_00150372";is.last "TRUE";novel_exon_id "nvl_exon80150";novel_exon_type "A5SS";is.first "FALSE";is.singleExon "FALSE"
chr16	StringTie	exon	68230389	68230554	.	-	.	transcript_id "DNTX_00095189";transcript_type "noncoding";transcript_biotype "noncoding";exon_number "8";gene_id "XLOC_011854";gene_name "ESRP2";class_code "n";oId "Thyroid_00150372";is.last "FALSE";is.first "FALSE";is.singleExon "FALSE"
chr16	StringTie	exon	68230841	68231027	.	-	.	transcript_id "DNTX_00095189";transcript_type "noncoding";transcript_biotype "noncoding";exon_number "7";gene_id "XLOC_011854";gene_name "ESRP2";class_code "n";oId "Thyroid_00150372";is.last "FALSE";is.first "FALSE";is.singleExon "FALSE"
chr16	StringTie	exon	68231178	68231376	.	-	.	transcript_id "DNTX_00095189";transcript_type "noncoding";transcript_biotype "noncoding";exon_number "6";gene_id "XLOC_011854";gene_name "ESRP2";class_code "n";oId "Thyroid_00150372";is.last "FALSE";is.first "FALSE";is.singleExon "FALSE"
chr16	StringTie	exon	68231482	68232103	.	-	.	transcript_id "DNTX_00095189";transcript_type "noncoding";transcript_biotype "noncoding";exon_number "5";gene_id "XLOC_011854";gene_name "ESRP2";class_code "n";oId "Thyroid_00150372";is.last "FALSE";novel_exon_id "nvl_exon80151";novel_exon_type "RI";is.first "FALSE";is.singleExon "FALSE"
chr16	StringTie	exon	68232246	68232288	.	-	.	transcript_id "DNTX_00095189";transcript_type "noncoding";transcript_biotype "noncoding";exon_number "4";gene_id "XLOC_011854";gene_name "ESRP2";class_code "n";oId "Thyroid_00150372";is.last "FALSE";is.first "FALSE";is.singleExon "FALSE"
chr16	StringTie	exon	68232371	68232503	.	-	.	transcript_id "DNTX_00095189";transcript_type "noncoding";transcript_biotype "noncoding";exon_number "3";gene_id "XLOC_011854";gene_name "ESRP2";class_code "n";oId "Thyroid_00150372";is.last "FALSE";is.first "FALSE";is.singleExon "FALSE"
chr16	StringTie	exon	68232577	68232687	.	-	.	transcript_id "DNTX_00095189";transcript_type "noncoding";transcript_biotype "noncoding";exon_number "2";gene_id "XLOC_011854";gene_name "ESRP2";class_code "n";oId "Thyroid_00150372";is.last "FALSE";is.first "FALSE";is.singleExon "FALSE"
chr16	StringTie	exon	68232761	68232815	.	-	.	transcript_id "DNTX_00095189";transcript_type "noncoding";transcript_biotype "noncoding";exon_number "1";gene_id "XLOC_011854";gene_name "ESRP2";class_code "n";oId "Thyroid_00150372";is.last "FALSE";is.first "TRUE";is.singleExon "FALSE"
chr16	StringTie	transcript	68229376	68232815	.	-	.	transcript_id "DNTX_00095188";transcript_type "noncoding";transcript_biotype "noncoding";gene_id "XLOC_011854";gene_name "ESRP2";class_code "n";oId "Thyroid_00141000";is.last "FALSE";is.first "FALSE";is.singleExon "FALSE"
chr16	StringTie	exon	68229376	68230315	.	-	.	transcript_id "DNTX_00095188";transcript_type "noncoding";transcript_biotype "noncoding";exon_number "8";gene_id "XLOC_011854";gene_name "ESRP2";class_code "n";oId "Thyroid_00141000";is.last "TRUE";novel_exon_id "nvl_exon80150";novel_exon_type "A5SS";is.first "FALSE";is.singleExon "FALSE"
chr16	StringTie	exon	68230389	68230554	.	-	.	transcript_id "DNTX_00095188";transcript_type "noncoding";transcript_biotype "noncoding";exon_number "7";gene_id "XLOC_011854";gene_name "ESRP2";class_code "n";oId "Thyroid_00141000";is.last "FALSE";is.first "FALSE";is.singleExon "FALSE"
chr16	StringTie	exon	68230841	68231027	.	-	.	transcript_id "DNTX_00095188";transcript_type "noncoding";transcript_biotype "noncoding";exon_number "6";gene_id "XLOC_011854";gene_name "ESRP2";class_code "n";oId "Thyroid_00141000";is.last "FALSE";is.first "FALSE";is.singleExon "FALSE"
chr16	StringTie	exon	68231178	68231376	.	-	.	transcript_id "DNTX_00095188";transcript_type "noncoding";transcript_biotype "noncoding";exon_number "5";gene_id "XLOC_011854";gene_name "ESRP2";class_code "n";oId "Thyroid_00141000";is.last "FALSE";is.first "FALSE";is.singleExon "FALSE"
chr16	StringTie	exon	68231482	68232103	.	-	.	transcript_id "DNTX_00095188";transcript_type "noncoding";transcript_biotype "noncoding";exon_number "4";gene_id "XLOC_011854";gene_name "ESRP2";class_code "n";oId "Thyroid_00141000";is.last "FALSE";novel_exon_id "nvl_exon80151";novel_exon_type "RI";is.first "FALSE";is.singleExon "FALSE"
chr16	StringTie	exon	68232246	68232288	.	-	.	transcript_id "DNTX_00095188";transcript_type "noncoding";transcript_biotype "noncoding";exon_number "3";gene_id "XLOC_011854";gene_name "ESRP2";class_code "n";oId "Thyroid_00141000";is.last "FALSE";is.first "FALSE";is.singleExon "FALSE"
chr16	StringTie	exon	68232371	68232503	.	-	.	transcript_id "DNTX_00095188";transcript_type "noncoding";transcript_biotype "noncoding";exon_number "2";gene_id "XLOC_011854";gene_name "ESRP2";class_code "n";oId "Thyroid_00141000";is.last "FALSE";is.first "FALSE";is.singleExon "FALSE"
chr16	StringTie	exon	68232577	68232815	.	-	.	transcript_id "DNTX_00095188";transcript_type "noncoding";transcript_biotype "noncoding";exon_number "1";gene_id "XLOC_011854";gene_name "ESRP2";class_code "n";oId "Thyroid_00141000";is.last "FALSE";is.first "TRUE";is.singleExon "FALSE"
chr16	StringTie	transcript	68229390	68240770	.	-	.	transcript_id "DNTX_00099370";transcript_type "noncoding";transcript_biotype "noncoding";gene_id "XLOC_011854";gene_name "ESRP2";class_code "m";oId "Liver_00132299";is.last "FALSE";is.first "FALSE";is.singleExon "FALSE"
chr16	StringTie	exon	68229390	68230315	.	-	.	transcript_id "DNTX_00099370";transcript_type "noncoding";transcript_biotype "noncoding";exon_number "12";gene_id "XLOC_011854";gene_name "ESRP2";class_code "m";oId "Liver_00132299";is.last "TRUE";novel_exon_id "nvl_exon80152";novel_exon_type "A5SS";is.first "FALSE";is.singleExon "FALSE"
chr16	StringTie	exon	68230389	68230554	.	-	.	transcript_id "DNTX_00099370";transcript_type "noncoding";transcript_biotype "noncoding";exon_number "11";gene_id "XLOC_011854";gene_name "ESRP2";class_code "m";oId "Liver_00132299";is.last "FALSE";is.first "FALSE";is.singleExon "FALSE"
chr16	StringTie	exon	68230841	68231027	.	-	.	transcript_id "DNTX_00099370";transcript_type "noncoding";transcript_biotype "noncoding";exon_number "10";gene_id "XLOC_011854";gene_name "ESRP2";class_code "m";oId "Liver_00132299";is.last "FALSE";is.first "FALSE";is.singleExon "FALSE"
chr16	StringTie	exon	68231178	68231376	.	-	.	transcript_id "DNTX_00099370";transcript_type "noncoding";transcript_biotype "noncoding";exon_number "9";gene_id "XLOC_011854";gene_name "ESRP2";class_code "m";oId "Liver_00132299";is.last "FALSE";is.first "FALSE";is.singleExon "FALSE"
chr16	StringTie	exon	68231482	68232103	.	-	.	transcript_id "DNTX_00099370";transcript_type "noncoding";transcript_biotype "noncoding";exon_number "8";gene_id "XLOC_011854";gene_name "ESRP2";class_code "m";oId "Liver_00132299";is.last "FALSE";novel_exon_id "nvl_exon80151";novel_exon_type "RI";is.first "FALSE";is.singleExon "FALSE"
chr16	StringTie	exon	68232246	68232288	.	-	.	transcript_id "DNTX_00099370";transcript_type "noncoding";transcript_biotype "noncoding";exon_number "7";gene_id "XLOC_011854";gene_name "ESRP2";class_code "m";oId "Liver_00132299";is.last "FALSE";is.first "FALSE";is.singleExon "FALSE"
chr16	StringTie	exon	68232371	68232503	.	-	.	transcript_id "DNTX_00099370";transcript_type "noncoding";transcript_biotype "noncoding";exon_number "6";gene_id "XLOC_011854";gene_name "ESRP2";class_code "m";oId "Liver_00132299";is.last "FALSE";is.first "FALSE";is.singleExon "FALSE"
chr16	StringTie	exon	68232577	68232687	.	-	.	transcript_id "DNTX_00099370";transcript_type "noncoding";transcript_biotype "noncoding";exon_number "5";gene_id "XLOC_011854";gene_name "ESRP2";class_code "m";oId "Liver_00132299";is.last "FALSE";is.first "FALSE";is.singleExon "FALSE"
chr16	StringTie	exon	68232761	68232815	.	-	.	transcript_id "DNTX_00099370";transcript_type "noncoding";transcript_biotype "noncoding";exon_number "4";gene_id "XLOC_011854";gene_name "ESRP2";class_code "m";oId "Liver_00132299";is.last "FALSE";is.first "FALSE";is.singleExon "FALSE"
chr16	StringTie	exon	68233327	68233425	.	-	.	transcript_id "DNTX_00099370";transcript_type "noncoding";transcript_biotype "noncoding";exon_number "3";gene_id "XLOC_011854";gene_name "ESRP2";class_code "m";oId "Liver_00132299";is.last "FALSE";is.first "FALSE";is.singleExon "FALSE"
chr16	StringTie	exon	68233768	68233882	.	-	.	transcript_id "DNTX_00099370";transcript_type "noncoding";transcript_biotype "noncoding";exon_number "2";gene_id "XLOC_011854";gene_name "ESRP2";class_code "m";oId "Liver_00132299";is.last "FALSE";is.first "FALSE";is.singleExon "FALSE"
chr16	StringTie	exon	68233994	68240770	.	-	.	transcript_id "DNTX_00099370";transcript_type "noncoding";transcript_biotype "noncoding";exon_number "1";gene_id "XLOC_011854";gene_name "ESRP2";class_code "m";oId "Liver_00132299";is.last "FALSE";novel_exon_id "nvl_exon80153";novel_exon_type "A3SS";is.first "TRUE";is.singleExon "FALSE"
chr16	StringTie	transcript	68229402	68232815	.	-	.	transcript_id "DNTX_00089911";transcript_type "noncoding";transcript_biotype "noncoding";gene_id "XLOC_011854";gene_name "ESRP2";class_code "c";oId "ESC_Stem.Cell.Line_00141885";is.last "FALSE";is.first "FALSE";is.singleExon "FALSE"
chr16	StringTie	exon	68229402	68230315	.	-	.	transcript_id "DNTX_00089911";transcript_type "noncoding";transcript_biotype "noncoding";exon_number "10";gene_id "XLOC_011854";gene_name "ESRP2";class_code "c";oId "ESC_Stem.Cell.Line_00141885";is.last "TRUE";is.first "FALSE";is.singleExon "FALSE"
chr16	StringTie	exon	68230389	68230554	.	-	.	transcript_id "DNTX_00089911";transcript_type "noncoding";transcript_biotype "noncoding";exon_number "9";gene_id "XLOC_011854";gene_name "ESRP2";class_code "c";oId "ESC_Stem.Cell.Line_00141885";is.last "FALSE";is.first "FALSE";is.singleExon "FALSE"
chr16	StringTie	exon	68230841	68231027	.	-	.	transcript_id "DNTX_00089911";transcript_type "noncoding";transcript_biotype "noncoding";exon_number "8";gene_id "XLOC_011854";gene_name "ESRP2";class_code "c";oId "ESC_Stem.Cell.Line_00141885";is.last "FALSE";is.first "FALSE";is.singleExon "FALSE"
chr16	StringTie	exon	68231178	68231376	.	-	.	transcript_id "DNTX_00089911";transcript_type "noncoding";transcript_biotype "noncoding";exon_number "7";gene_id "XLOC_011854";gene_name "ESRP2";class_code "c";oId "ESC_Stem.Cell.Line_00141885";is.last "FALSE";is.first "FALSE";is.singleExon "FALSE"
chr16	StringTie	exon	68231482	68231694	.	-	.	transcript_id "DNTX_00089911";transcript_type "noncoding";transcript_biotype "noncoding";exon_number "6";gene_id "XLOC_011854";gene_name "ESRP2";class_code "c";oId "ESC_Stem.Cell.Line_00141885";is.last "FALSE";is.first "FALSE";is.singleExon "FALSE"
chr16	StringTie	exon	68231802	68232103	.	-	.	transcript_id "DNTX_00089911";transcript_type "noncoding";transcript_biotype "noncoding";exon_number "5";gene_id "XLOC_011854";gene_name "ESRP2";class_code "c";oId "ESC_Stem.Cell.Line_00141885";is.last "FALSE";is.first "FALSE";is.singleExon "FALSE"
chr16	StringTie	exon	68232246	68232288	.	-	.	transcript_id "DNTX_00089911";transcript_type "noncoding";transcript_biotype "noncoding";exon_number "4";gene_id "XLOC_011854";gene_name "ESRP2";class_code "c";oId "ESC_Stem.Cell.Line_00141885";is.last "FALSE";is.first "FALSE";is.singleExon "FALSE"
chr16	StringTie	exon	68232371	68232503	.	-	.	transcript_id "DNTX_00089911";transcript_type "noncoding";transcript_biotype "noncoding";exon_number "3";gene_id "XLOC_011854";gene_name "ESRP2";class_code "c";oId "ESC_Stem.Cell.Line_00141885";is.last "FALSE";is.first "FALSE";is.singleExon "FALSE"
chr16	StringTie	exon	68232577	68232687	.	-	.	transcript_id "DNTX_00089911";transcript_type "noncoding";transcript_biotype "noncoding";exon_number "2";gene_id "XLOC_011854";gene_name "ESRP2";class_code "c";oId "ESC_Stem.Cell.Line_00141885";is.last "FALSE";is.first "FALSE";is.singleExon "FALSE"
chr16	StringTie	exon	68232761	68232815	.	-	.	transcript_id "DNTX_00089911";transcript_type "noncoding";transcript_biotype "noncoding";exon_number "1";gene_id "XLOC_011854";gene_name "ESRP2";class_code "c";oId "ESC_Stem.Cell.Line_00141885";is.last "FALSE";is.first "TRUE";is.singleExon "FALSE"
chr16	StringTie	transcript	68229402	68232815	.	-	.	transcript_id "DNTX_00087990";transcript_type "noncoding";transcript_biotype "noncoding";gene_id "XLOC_011854";gene_name "ESRP2";class_code "=";oId "Pancreas_00131717";is.last "FALSE";is.first "FALSE";is.singleExon "FALSE"
chr16	StringTie	exon	68229402	68230315	.	-	.	transcript_id "DNTX_00087990";transcript_type "noncoding";transcript_biotype "noncoding";exon_number "9";gene_id "XLOC_011854";gene_name "ESRP2";class_code "=";oId "Pancreas_00131717";is.last "TRUE";is.first "FALSE";is.singleExon "FALSE"
chr16	StringTie	exon	68230389	68230554	.	-	.	transcript_id "DNTX_00087990";transcript_type "noncoding";transcript_biotype "noncoding";exon_number "8";gene_id "XLOC_011854";gene_name "ESRP2";class_code "=";oId "Pancreas_00131717";is.last "FALSE";is.first "FALSE";is.singleExon "FALSE"
chr16	StringTie	exon	68230841	68231027	.	-	.	transcript_id "DNTX_00087990";transcript_type "noncoding";transcript_biotype "noncoding";exon_number "7";gene_id "XLOC_011854";gene_name "ESRP2";class_code "=";oId "Pancreas_00131717";is.last "FALSE";is.first "FALSE";is.singleExon "FALSE"
chr16	StringTie	exon	68231296	68231376	.	-	.	transcript_id "DNTX_00087990";transcript_type "noncoding";transcript_biotype "noncoding";exon_number "6";gene_id "XLOC_011854";gene_name "ESRP2";class_code "=";oId "Pancreas_00131717";is.last "FALSE";is.first "FALSE";is.singleExon "FALSE"
chr16	StringTie	exon	68231482	68231694	.	-	.	transcript_id "DNTX_00087990";transcript_type "noncoding";transcript_biotype "noncoding";exon_number "5";gene_id "XLOC_011854";gene_name "ESRP2";class_code "=";oId "Pancreas_00131717";is.last "FALSE";is.first "FALSE";is.singleExon "FALSE"
chr16	StringTie	exon	68231802	68232103	.	-	.	transcript_id "DNTX_00087990";transcript_type "noncoding";transcript_biotype "noncoding";exon_number "4";gene_id "XLOC_011854";gene_name "ESRP2";class_code "=";oId "Pancreas_00131717";is.last "FALSE";is.first "FALSE";is.singleExon "FALSE"
chr16	StringTie	exon	68232246	68232288	.	-	.	transcript_id "DNTX_00087990";transcript_type "noncoding";transcript_biotype "noncoding";exon_number "3";gene_id "XLOC_011854";gene_name "ESRP2";class_code "=";oId "Pancreas_00131717";is.last "FALSE";is.first "FALSE";is.singleExon "FALSE"
chr16	StringTie	exon	68232577	68232687	.	-	.	transcript_id "DNTX_00087990";transcript_type "noncoding";transcript_biotype "noncoding";exon_number "2";gene_id "XLOC_011854";gene_name "ESRP2";class_code "=";oId "Pancreas_00131717";is.last "FALSE";is.first "FALSE";is.singleExon "FALSE"
chr16	StringTie	exon	68232761	68232815	.	-	.	transcript_id "DNTX_00087990";transcript_type "noncoding";transcript_biotype "noncoding";exon_number "1";gene_id "XLOC_011854";gene_name "ESRP2";class_code "=";oId "Pancreas_00131717";is.last "FALSE";is.first "TRUE";is.singleExon "FALSE"
chr16	StringTie	transcript	68229402	68235708	.	-	.	transcript_id "DNTX_00099704";transcript_type "noncoding";transcript_biotype "noncoding";gene_id "XLOC_011854";gene_name "ESRP2";class_code "c";oId "Esophagus-Mucosa_00130308";is.last "FALSE";is.first "FALSE";is.singleExon "FALSE"
chr16	StringTie	exon	68229402	68230315	.	-	.	transcript_id "DNTX_00099704";transcript_type "noncoding";transcript_biotype "noncoding";exon_number "14";gene_id "XLOC_011854";gene_name "ESRP2";class_code "c";oId "Esophagus-Mucosa_00130308";is.last "TRUE";is.first "FALSE";is.singleExon "FALSE"
chr16	StringTie	exon	68230389	68230554	.	-	.	transcript_id "DNTX_00099704";transcript_type "noncoding";transcript_biotype "noncoding";exon_number "13";gene_id "XLOC_011854";gene_name "ESRP2";class_code "c";oId "Esophagus-Mucosa_00130308";is.last "FALSE";is.first "FALSE";is.singleExon "FALSE"
chr16	StringTie	exon	68230841	68231027	.	-	.	transcript_id "DNTX_00099704";transcript_type "noncoding";transcript_biotype "noncoding";exon_number "12";gene_id "XLOC_011854";gene_name "ESRP2";class_code "c";oId "Esophagus-Mucosa_00130308";is.last "FALSE";is.first "FALSE";is.singleExon "FALSE"
chr16	StringTie	exon	68231178	68231376	.	-	.	transcript_id "DNTX_00099704";transcript_type "noncoding";transcript_biotype "noncoding";exon_number "11";gene_id "XLOC_011854";gene_name "ESRP2";class_code "c";oId "Esophagus-Mucosa_00130308";is.last "FALSE";is.first "FALSE";is.singleExon "FALSE"
chr16	StringTie	exon	68231482	68231694	.	-	.	transcript_id "DNTX_00099704";transcript_type "noncoding";transcript_biotype "noncoding";exon_number "10";gene_id "XLOC_011854";gene_name "ESRP2";class_code "c";oId "Esophagus-Mucosa_00130308";is.last "FALSE";is.first "FALSE";is.singleExon "FALSE"
chr16	StringTie	exon	68231802	68232103	.	-	.	transcript_id "DNTX_00099704";transcript_type "noncoding";transcript_biotype "noncoding";exon_number "9";gene_id "XLOC_011854";gene_name "ESRP2";class_code "c";oId "Esophagus-Mucosa_00130308";is.last "FALSE";is.first "FALSE";is.singleExon "FALSE"
chr16	StringTie	exon	68232246	68232288	.	-	.	transcript_id "DNTX_00099704";transcript_type "noncoding";transcript_biotype "noncoding";exon_number "8";gene_id "XLOC_011854";gene_name "ESRP2";class_code "c";oId "Esophagus-Mucosa_00130308";is.last "FALSE";is.first "FALSE";is.singleExon "FALSE"
chr16	StringTie	exon	68232371	68232503	.	-	.	transcript_id "DNTX_00099704";transcript_type "noncoding";transcript_biotype "noncoding";exon_number "7";gene_id "XLOC_011854";gene_name "ESRP2";class_code "c";oId "Esophagus-Mucosa_00130308";is.last "FALSE";is.first "FALSE";is.singleExon "FALSE"
chr16	StringTie	exon	68232577	68232687	.	-	.	transcript_id "DNTX_00099704";transcript_type "noncoding";transcript_biotype "noncoding";exon_number "6";gene_id "XLOC_011854";gene_name "ESRP2";class_code "c";oId "Esophagus-Mucosa_00130308";is.last "FALSE";is.first "FALSE";is.singleExon "FALSE"
chr16	StringTie	exon	68232761	68232815	.	-	.	transcript_id "DNTX_00099704";transcript_type "noncoding";transcript_biotype "noncoding";exon_number "5";gene_id "XLOC_011854";gene_name "ESRP2";class_code "c";oId "Esophagus-Mucosa_00130308";is.last "FALSE";is.first "FALSE";is.singleExon "FALSE"
chr16	StringTie	exon	68233327	68233425	.	-	.	transcript_id "DNTX_00099704";transcript_type "noncoding";transcript_biotype "noncoding";exon_number "4";gene_id "XLOC_011854";gene_name "ESRP2";class_code "c";oId "Esophagus-Mucosa_00130308";is.last "FALSE";is.first "FALSE";is.singleExon "FALSE"
chr16	StringTie	exon	68233768	68233882	.	-	.	transcript_id "DNTX_00099704";transcript_type "noncoding";transcript_biotype "noncoding";exon_number "3";gene_id "XLOC_011854";gene_name "ESRP2";class_code "c";oId "Esophagus-Mucosa_00130308";is.last "FALSE";is.first "FALSE";is.singleExon "FALSE"
chr16	StringTie	exon	68233994	68234107	.	-	.	transcript_id "DNTX_00099704";transcript_type "noncoding";transcript_biotype "noncoding";exon_number "2";gene_id "XLOC_011854";gene_name "ESRP2";class_code "c";oId "Esophagus-Mucosa_00130308";is.last "FALSE";is.first "FALSE";is.singleExon "FALSE"
chr16	StringTie	exon	68235634	68235708	.	-	.	transcript_id "DNTX_00099704";transcript_type "noncoding";transcript_biotype "noncoding";exon_number "1";gene_id "XLOC_011854";gene_name "ESRP2";class_code "c";oId "Esophagus-Mucosa_00130308";is.last "FALSE";is.first "TRUE";is.singleExon "FALSE"
chr16	StringTie	transcript	68229402	68235749	.	-	.	transcript_id "DNTX_00095190";transcript_type "noncoding";transcript_biotype "noncoding";gene_id "XLOC_011854";gene_name "ESRP2";class_code "n";oId "Thyroid_00149748";is.last "FALSE";is.first "FALSE";is.singleExon "FALSE"
chr16	StringTie	exon	68229402	68230315	.	-	.	transcript_id "DNTX_00095190";transcript_type "noncoding";transcript_biotype "noncoding";exon_number "13";gene_id "XLOC_011854";gene_name "ESRP2";class_code "n";oId "Thyroid_00149748";is.last "TRUE";is.first "FALSE";is.singleExon "FALSE"
chr16	StringTie	exon	68230389	68230554	.	-	.	transcript_id "DNTX_00095190";transcript_type "noncoding";transcript_biotype "noncoding";exon_number "12";gene_id "XLOC_011854";gene_name "ESRP2";class_code "n";oId "Thyroid_00149748";is.last "FALSE";is.first "FALSE";is.singleExon "FALSE"
chr16	StringTie	exon	68230841	68231027	.	-	.	transcript_id "DNTX_00095190";transcript_type "noncoding";transcript_biotype "noncoding";exon_number "11";gene_id "XLOC_011854";gene_name "ESRP2";class_code "n";oId "Thyroid_00149748";is.last "FALSE";is.first "FALSE";is.singleExon "FALSE"
chr16	StringTie	exon	68231178	68231376	.	-	.	transcript_id "DNTX_00095190";transcript_type "noncoding";transcript_biotype "noncoding";exon_number "10";gene_id "XLOC_011854";gene_name "ESRP2";class_code "n";oId "Thyroid_00149748";is.last "FALSE";is.first "FALSE";is.singleExon "FALSE"
chr16	StringTie	exon	68231482	68232103	.	-	.	transcript_id "DNTX_00095190";transcript_type "noncoding";transcript_biotype "noncoding";exon_number "9";gene_id "XLOC_011854";gene_name "ESRP2";class_code "n";oId "Thyroid_00149748";is.last "FALSE";novel_exon_id "nvl_exon80151";novel_exon_type "RI";is.first "FALSE";is.singleExon "FALSE"
chr16	StringTie	exon	68232246	68232288	.	-	.	transcript_id "DNTX_00095190";transcript_type "noncoding";transcript_biotype "noncoding";exon_number "8";gene_id "XLOC_011854";gene_name "ESRP2";class_code "n";oId "Thyroid_00149748";is.last "FALSE";is.first "FALSE";is.singleExon "FALSE"
chr16	StringTie	exon	68232371	68232503	.	-	.	transcript_id "DNTX_00095190";transcript_type "noncoding";transcript_biotype "noncoding";exon_number "7";gene_id "XLOC_011854";gene_name "ESRP2";class_code "n";oId "Thyroid_00149748";is.last "FALSE";is.first "FALSE";is.singleExon "FALSE"
chr16	StringTie	exon	68232577	68232687	.	-	.	transcript_id "DNTX_00095190";transcript_type "noncoding";transcript_biotype "noncoding";exon_number "6";gene_id "XLOC_011854";gene_name "ESRP2";class_code "n";oId "Thyroid_00149748";is.last "FALSE";is.first "FALSE";is.singleExon "FALSE"
chr16	StringTie	exon	68232761	68232815	.	-	.	transcript_id "DNTX_00095190";transcript_type "noncoding";transcript_biotype "noncoding";exon_number "5";gene_id "XLOC_011854";gene_name "ESRP2";class_code "n";oId "Thyroid_00149748";is.last "FALSE";is.first "FALSE";is.singleExon "FALSE"
chr16	StringTie	exon	68233327	68233425	.	-	.	transcript_id "DNTX_00095190";transcript_type "noncoding";transcript_biotype "noncoding";exon_number "4";gene_id "XLOC_011854";gene_name "ESRP2";class_code "n";oId "Thyroid_00149748";is.last "FALSE";is.first "FALSE";is.singleExon "FALSE"
chr16	StringTie	exon	68233768	68233882	.	-	.	transcript_id "DNTX_00095190";transcript_type "noncoding";transcript_biotype "noncoding";exon_number "3";gene_id "XLOC_011854";gene_name "ESRP2";class_code "n";oId "Thyroid_00149748";is.last "FALSE";is.first "FALSE";is.singleExon "FALSE"
chr16	StringTie	exon	68233994	68234107	.	-	.	transcript_id "DNTX_00095190";transcript_type "noncoding";transcript_biotype "noncoding";exon_number "2";gene_id "XLOC_011854";gene_name "ESRP2";class_code "n";oId "Thyroid_00149748";is.last "FALSE";is.first "FALSE";is.singleExon "FALSE"
chr16	StringTie	exon	68235634	68235749	.	-	.	transcript_id "DNTX_00095190";transcript_type "noncoding";transcript_biotype "noncoding";exon_number "1";gene_id "XLOC_011854";gene_name "ESRP2";class_code "n";oId "Thyroid_00149748";is.last "FALSE";is.first "TRUE";is.singleExon "FALSE"
chr16	StringTie	transcript	68229898	68236584	.	-	.	transcript_id "DNTX_00089912";transcript_type "noncoding";transcript_biotype "noncoding";gene_id "XLOC_011854";gene_name "ESRP2";class_code "m";oId "Cornea_Adult.Tissue_00296721";is.last "FALSE";is.first "FALSE";is.singleExon "FALSE"
chr16	StringTie	exon	68229898	68230315	.	-	.	transcript_id "DNTX_00089912";transcript_type "noncoding";transcript_biotype "noncoding";exon_number "13";gene_id "XLOC_011854";gene_name "ESRP2";class_code "m";oId "Cornea_Adult.Tissue_00296721";is.last "TRUE";novel_exon_id "nvl_exon80154";novel_exon_type "A5SS";is.first "FALSE";is.singleExon "FALSE"
chr16	StringTie	exon	68230389	68230554	.	-	.	transcript_id "DNTX_00089912";transcript_type "noncoding";transcript_biotype "noncoding";exon_number "12";gene_id "XLOC_011854";gene_name "ESRP2";class_code "m";oId "Cornea_Adult.Tissue_00296721";is.last "FALSE";is.first "FALSE";is.singleExon "FALSE"
chr16	StringTie	exon	68230841	68231027	.	-	.	transcript_id "DNTX_00089912";transcript_type "noncoding";transcript_biotype "noncoding";exon_number "11";gene_id "XLOC_011854";gene_name "ESRP2";class_code "m";oId "Cornea_Adult.Tissue_00296721";is.last "FALSE";is.first "FALSE";is.singleExon "FALSE"
chr16	StringTie	exon	68231178	68231376	.	-	.	transcript_id "DNTX_00089912";transcript_type "noncoding";transcript_biotype "noncoding";exon_number "10";gene_id "XLOC_011854";gene_name "ESRP2";class_code "m";oId "Cornea_Adult.Tissue_00296721";is.last "FALSE";is.first "FALSE";is.singleExon "FALSE"
chr16	StringTie	exon	68231482	68231694	.	-	.	transcript_id "DNTX_00089912";transcript_type "noncoding";transcript_biotype "noncoding";exon_number "9";gene_id "XLOC_011854";gene_name "ESRP2";class_code "m";oId "Cornea_Adult.Tissue_00296721";is.last "FALSE";is.first "FALSE";is.singleExon "FALSE"
chr16	StringTie	exon	68231802	68232103	.	-	.	transcript_id "DNTX_00089912";transcript_type "noncoding";transcript_biotype "noncoding";exon_number "8";gene_id "XLOC_011854";gene_name "ESRP2";class_code "m";oId "Cornea_Adult.Tissue_00296721";is.last "FALSE";is.first "FALSE";is.singleExon "FALSE"
chr16	StringTie	exon	68232246	68232288	.	-	.	transcript_id "DNTX_00089912";transcript_type "noncoding";transcript_biotype "noncoding";exon_number "7";gene_id "XLOC_011854";gene_name "ESRP2";class_code "m";oId "Cornea_Adult.Tissue_00296721";is.last "FALSE";is.first "FALSE";is.singleExon "FALSE"
chr16	StringTie	exon	68232371	68232503	.	-	.	transcript_id "DNTX_00089912";transcript_type "noncoding";transcript_biotype "noncoding";exon_number "6";gene_id "XLOC_011854";gene_name "ESRP2";class_code "m";oId "Cornea_Adult.Tissue_00296721";is.last "FALSE";is.first "FALSE";is.singleExon "FALSE"
chr16	StringTie	exon	68232577	68232687	.	-	.	transcript_id "DNTX_00089912";transcript_type "noncoding";transcript_biotype "noncoding";exon_number "5";gene_id "XLOC_011854";gene_name "ESRP2";class_code "m";oId "Cornea_Adult.Tissue_00296721";is.last "FALSE";is.first "FALSE";is.singleExon "FALSE"
chr16	StringTie	exon	68232761	68232815	.	-	.	transcript_id "DNTX_00089912";transcript_type "noncoding";transcript_biotype "noncoding";exon_number "4";gene_id "XLOC_011854";gene_name "ESRP2";class_code "m";oId "Cornea_Adult.Tissue_00296721";is.last "FALSE";is.first "FALSE";is.singleExon "FALSE"
chr16	StringTie	exon	68233327	68233425	.	-	.	transcript_id "DNTX_00089912";transcript_type "noncoding";transcript_biotype "noncoding";exon_number "3";gene_id "XLOC_011854";gene_name "ESRP2";class_code "m";oId "Cornea_Adult.Tissue_00296721";is.last "FALSE";is.first "FALSE";is.singleExon "FALSE"
chr16	StringTie	exon	68233768	68233882	.	-	.	transcript_id "DNTX_00089912";transcript_type "noncoding";transcript_biotype "noncoding";exon_number "2";gene_id "XLOC_011854";gene_name "ESRP2";class_code "m";oId "Cornea_Adult.Tissue_00296721";is.last "FALSE";is.first "FALSE";is.singleExon "FALSE"
chr16	StringTie	exon	68233994	68236584	.	-	.	transcript_id "DNTX_00089912";transcript_type "noncoding";transcript_biotype "noncoding";exon_number "1";gene_id "XLOC_011854";gene_name "ESRP2";class_code "m";oId "Cornea_Adult.Tissue_00296721";is.last "FALSE";novel_exon_id "nvl_exon80155";novel_exon_type "RI";is.first "TRUE";is.singleExon "FALSE"
chr16	StringTie	transcript	68229902	68236867	.	-	.	transcript_id "DNTX_00095191";transcript_type "noncoding";transcript_biotype "noncoding";gene_id "XLOC_011854";gene_name "ESRP2";class_code "m";oId "Cornea_Adult.Tissue_00288040";is.last "FALSE";is.first "FALSE";is.singleExon "FALSE"
chr16	StringTie	exon	68229902	68230315	.	-	.	transcript_id "DNTX_00095191";transcript_type "noncoding";transcript_biotype "noncoding";exon_number "14";gene_id "XLOC_011854";gene_name "ESRP2";class_code "m";oId "Cornea_Adult.Tissue_00288040";is.last "TRUE";novel_exon_id "nvl_exon80156";novel_exon_type "A5SS";is.first "FALSE";is.singleExon "FALSE"
chr16	StringTie	exon	68230389	68230554	.	-	.	transcript_id "DNTX_00095191";transcript_type "noncoding";transcript_biotype "noncoding";exon_number "13";gene_id "XLOC_011854";gene_name "ESRP2";class_code "m";oId "Cornea_Adult.Tissue_00288040";is.last "FALSE";is.first "FALSE";is.singleExon "FALSE"
chr16	StringTie	exon	68230841	68231027	.	-	.	transcript_id "DNTX_00095191";transcript_type "noncoding";transcript_biotype "noncoding";exon_number "12";gene_id "XLOC_011854";gene_name "ESRP2";class_code "m";oId "Cornea_Adult.Tissue_00288040";is.last "FALSE";is.first "FALSE";is.singleExon "FALSE"
chr16	StringTie	exon	68231178	68231376	.	-	.	transcript_id "DNTX_00095191";transcript_type "noncoding";transcript_biotype "noncoding";exon_number "11";gene_id "XLOC_011854";gene_name "ESRP2";class_code "m";oId "Cornea_Adult.Tissue_00288040";is.last "FALSE";is.first "FALSE";is.singleExon "FALSE"
chr16	StringTie	exon	68231482	68231694	.	-	.	transcript_id "DNTX_00095191";transcript_type "noncoding";transcript_biotype "noncoding";exon_number "10";gene_id "XLOC_011854";gene_name "ESRP2";class_code "m";oId "Cornea_Adult.Tissue_00288040";is.last "FALSE";is.first "FALSE";is.singleExon "FALSE"
chr16	StringTie	exon	68231802	68232103	.	-	.	transcript_id "DNTX_00095191";transcript_type "noncoding";transcript_biotype "noncoding";exon_number "9";gene_id "XLOC_011854";gene_name "ESRP2";class_code "m";oId "Cornea_Adult.Tissue_00288040";is.last "FALSE";is.first "FALSE";is.singleExon "FALSE"
chr16	StringTie	exon	68232246	68232288	.	-	.	transcript_id "DNTX_00095191";transcript_type "noncoding";transcript_biotype "noncoding";exon_number "8";gene_id "XLOC_011854";gene_name "ESRP2";class_code "m";oId "Cornea_Adult.Tissue_00288040";is.last "FALSE";is.first "FALSE";is.singleExon "FALSE"
chr16	StringTie	exon	68232371	68232503	.	-	.	transcript_id "DNTX_00095191";transcript_type "noncoding";transcript_biotype "noncoding";exon_number "7";gene_id "XLOC_011854";gene_name "ESRP2";class_code "m";oId "Cornea_Adult.Tissue_00288040";is.last "FALSE";is.first "FALSE";is.singleExon "FALSE"
chr16	StringTie	exon	68232577	68232687	.	-	.	transcript_id "DNTX_00095191";transcript_type "noncoding";transcript_biotype "noncoding";exon_number "6";gene_id "XLOC_011854";gene_name "ESRP2";class_code "m";oId "Cornea_Adult.Tissue_00288040";is.last "FALSE";is.first "FALSE";is.singleExon "FALSE"
chr16	StringTie	exon	68232761	68232815	.	-	.	transcript_id "DNTX_00095191";transcript_type "noncoding";transcript_biotype "noncoding";exon_number "5";gene_id "XLOC_011854";gene_name "ESRP2";class_code "m";oId "Cornea_Adult.Tissue_00288040";is.last "FALSE";is.first "FALSE";is.singleExon "FALSE"
chr16	StringTie	exon	68233327	68233425	.	-	.	transcript_id "DNTX_00095191";transcript_type "noncoding";transcript_biotype "noncoding";exon_number "4";gene_id "XLOC_011854";gene_name "ESRP2";class_code "m";oId "Cornea_Adult.Tissue_00288040";is.last "FALSE";is.first "FALSE";is.singleExon "FALSE"
chr16	StringTie	exon	68233768	68233882	.	-	.	transcript_id "DNTX_00095191";transcript_type "noncoding";transcript_biotype "noncoding";exon_number "3";gene_id "XLOC_011854";gene_name "ESRP2";class_code "m";oId "Cornea_Adult.Tissue_00288040";is.last "FALSE";is.first "FALSE";is.singleExon "FALSE"
chr16	StringTie	exon	68233994	68235762	.	-	.	transcript_id "DNTX_00095191";transcript_type "noncoding";transcript_biotype "noncoding";exon_number "2";gene_id "XLOC_011854";gene_name "ESRP2";class_code "m";oId "Cornea_Adult.Tissue_00288040";is.last "FALSE";novel_exon_id "nvl_exon80157";novel_exon_type "RI";is.first "FALSE";is.singleExon "FALSE"
chr16	StringTie	exon	68235848	68236867	.	-	.	transcript_id "DNTX_00095191";transcript_type "noncoding";transcript_biotype "noncoding";exon_number "1";gene_id "XLOC_011854";gene_name "ESRP2";class_code "m";oId "Cornea_Adult.Tissue_00288040";is.last "FALSE";novel_exon_id "nvl_exon80158";novel_exon_type "A3SS";is.first "TRUE";is.singleExon "FALSE"
chr16	StringTie	transcript	68229938	68232815	.	-	.	transcript_id "DNTX_00095193";transcript_type "noncoding";transcript_biotype "noncoding";gene_id "XLOC_011854";gene_name "ESRP2";class_code "n";oId "Thyroid_00149749";is.last "FALSE";is.first "FALSE";is.singleExon "FALSE"
chr16	StringTie	exon	68229938	68230315	.	-	.	transcript_id "DNTX_00095193";transcript_type "noncoding";transcript_biotype "noncoding";exon_number "7";gene_id "XLOC_011854";gene_name "ESRP2";class_code "n";oId "Thyroid_00149749";is.last "TRUE";novel_exon_id "nvl_exon80159";novel_exon_type "A5SS";is.first "FALSE";is.singleExon "FALSE"
chr16	StringTie	exon	68230389	68230554	.	-	.	transcript_id "DNTX_00095193";transcript_type "noncoding";transcript_biotype "noncoding";exon_number "6";gene_id "XLOC_011854";gene_name "ESRP2";class_code "n";oId "Thyroid_00149749";is.last "FALSE";is.first "FALSE";is.singleExon "FALSE"
chr16	StringTie	exon	68230841	68231027	.	-	.	transcript_id "DNTX_00095193";transcript_type "noncoding";transcript_biotype "noncoding";exon_number "5";gene_id "XLOC_011854";gene_name "ESRP2";class_code "n";oId "Thyroid_00149749";is.last "FALSE";is.first "FALSE";is.singleExon "FALSE"
chr16	StringTie	exon	68231178	68231376	.	-	.	transcript_id "DNTX_00095193";transcript_type "noncoding";transcript_biotype "noncoding";exon_number "4";gene_id "XLOC_011854";gene_name "ESRP2";class_code "n";oId "Thyroid_00149749";is.last "FALSE";is.first "FALSE";is.singleExon "FALSE"
chr16	StringTie	exon	68231482	68232103	.	-	.	transcript_id "DNTX_00095193";transcript_type "noncoding";transcript_biotype "noncoding";exon_number "3";gene_id "XLOC_011854";gene_name "ESRP2";class_code "n";oId "Thyroid_00149749";is.last "FALSE";novel_exon_id "nvl_exon80151";novel_exon_type "RI";is.first "FALSE";is.singleExon "FALSE"
chr16	StringTie	exon	68232246	68232288	.	-	.	transcript_id "DNTX_00095193";transcript_type "noncoding";transcript_biotype "noncoding";exon_number "2";gene_id "XLOC_011854";gene_name "ESRP2";class_code "n";oId "Thyroid_00149749";is.last "FALSE";is.first "FALSE";is.singleExon "FALSE"
chr16	StringTie	exon	68232371	68232815	.	-	.	transcript_id "DNTX_00095193";transcript_type "noncoding";transcript_biotype "noncoding";exon_number "1";gene_id "XLOC_011854";gene_name "ESRP2";class_code "n";oId "Thyroid_00149749";is.last "FALSE";novel_exon_id "nvl_exon80160";novel_exon_type "RI";is.first "TRUE";is.singleExon "FALSE"
chr16	StringTie	transcript	68229989	68231338	.	-	.	transcript_id "DNTX_00097649";transcript_type "noncoding";transcript_biotype "noncoding";gene_id "XLOC_011854";gene_name "ESRP2";class_code "c";oId "Cornea_Fetal.Tissue_00058743";is.last "FALSE";is.first "FALSE";is.singleExon "FALSE"
chr16	StringTie	exon	68229989	68230315	.	-	.	transcript_id "DNTX_00097649";transcript_type "noncoding";transcript_biotype "noncoding";exon_number "4";gene_id "XLOC_011854";gene_name "ESRP2";class_code "c";oId "Cornea_Fetal.Tissue_00058743";is.last "TRUE";novel_exon_id "nvl_exon80161";novel_exon_type "A5SS";is.first "FALSE";is.singleExon "FALSE"
chr16	StringTie	exon	68230389	68230554	.	-	.	transcript_id "DNTX_00097649";transcript_type "noncoding";transcript_biotype "noncoding";exon_number "3";gene_id "XLOC_011854";gene_name "ESRP2";class_code "c";oId "Cornea_Fetal.Tissue_00058743";is.last "FALSE";is.first "FALSE";is.singleExon "FALSE"
chr16	StringTie	exon	68230841	68231027	.	-	.	transcript_id "DNTX_00097649";transcript_type "noncoding";transcript_biotype "noncoding";exon_number "2";gene_id "XLOC_011854";gene_name "ESRP2";class_code "c";oId "Cornea_Fetal.Tissue_00058743";is.last "FALSE";is.first "FALSE";is.singleExon "FALSE"
chr16	StringTie	exon	68231178	68231338	.	-	.	transcript_id "DNTX_00097649";transcript_type "noncoding";transcript_biotype "noncoding";exon_number "1";gene_id "XLOC_011854";gene_name "ESRP2";class_code "c";oId "Cornea_Fetal.Tissue_00058743";is.last "FALSE";novel_exon_id "nvl_exon80162";novel_exon_type "A3SS";is.first "TRUE";is.singleExon "FALSE"
chr16	StringTie	transcript	68229990	68236070	.	-	.	transcript_id "DNTX_00097650";transcript_type "noncoding";transcript_biotype "noncoding";gene_id "XLOC_011854";gene_name "ESRP2";class_code "j";oId "Cornea_Fetal.Tissue_00060774";is.last "FALSE";is.first "FALSE";is.singleExon "FALSE"
chr16	StringTie	exon	68229990	68230315	.	-	.	transcript_id "DNTX_00097650";transcript_type "noncoding";transcript_biotype "noncoding";exon_number "15";gene_id "XLOC_011854";gene_name "ESRP2";class_code "j";oId "Cornea_Fetal.Tissue_00060774";is.last "TRUE";novel_exon_id "nvl_exon80163";novel_exon_type "A5SS";is.first "FALSE";is.singleExon "FALSE"
chr16	StringTie	exon	68230389	68230554	.	-	.	transcript_id "DNTX_00097650";transcript_type "noncoding";transcript_biotype "noncoding";exon_number "14";gene_id "XLOC_011854";gene_name "ESRP2";class_code "j";oId "Cornea_Fetal.Tissue_00060774";is.last "FALSE";is.first "FALSE";is.singleExon "FALSE"
chr16	StringTie	exon	68230841	68231027	.	-	.	transcript_id "DNTX_00097650";transcript_type "noncoding";transcript_biotype "noncoding";exon_number "13";gene_id "XLOC_011854";gene_name "ESRP2";class_code "j";oId "Cornea_Fetal.Tissue_00060774";is.last "FALSE";is.first "FALSE";is.singleExon "FALSE"
chr16	StringTie	exon	68231178	68231376	.	-	.	transcript_id "DNTX_00097650";transcript_type "noncoding";transcript_biotype "noncoding";exon_number "12";gene_id "XLOC_011854";gene_name "ESRP2";class_code "j";oId "Cornea_Fetal.Tissue_00060774";is.last "FALSE";is.first "FALSE";is.singleExon "FALSE"
chr16	StringTie	exon	68231482	68231694	.	-	.	transcript_id "DNTX_00097650";transcript_type "noncoding";transcript_biotype "noncoding";exon_number "11";gene_id "XLOC_011854";gene_name "ESRP2";class_code "j";oId "Cornea_Fetal.Tissue_00060774";is.last "FALSE";is.first "FALSE";is.singleExon "FALSE"
chr16	StringTie	exon	68231852	68232103	.	-	.	transcript_id "DNTX_00097650";transcript_type "noncoding";transcript_biotype "noncoding";exon_number "10";gene_id "XLOC_011854";gene_name "ESRP2";class_code "j";oId "Cornea_Fetal.Tissue_00060774";is.last "FALSE";novel_exon_id "nvl_exon80164";novel_exon_type "A5SS";is.first "FALSE";is.singleExon "FALSE"
chr16	StringTie	exon	68232246	68232288	.	-	.	transcript_id "DNTX_00097650";transcript_type "noncoding";transcript_biotype "noncoding";exon_number "9";gene_id "XLOC_011854";gene_name "ESRP2";class_code "j";oId "Cornea_Fetal.Tissue_00060774";is.last "FALSE";is.first "FALSE";is.singleExon "FALSE"
chr16	StringTie	exon	68232371	68232503	.	-	.	transcript_id "DNTX_00097650";transcript_type "noncoding";transcript_biotype "noncoding";exon_number "8";gene_id "XLOC_011854";gene_name "ESRP2";class_code "j";oId "Cornea_Fetal.Tissue_00060774";is.last "FALSE";is.first "FALSE";is.singleExon "FALSE"
chr16	StringTie	exon	68232577	68232687	.	-	.	transcript_id "DNTX_00097650";transcript_type "noncoding";transcript_biotype "noncoding";exon_number "7";gene_id "XLOC_011854";gene_name "ESRP2";class_code "j";oId "Cornea_Fetal.Tissue_00060774";is.last "FALSE";is.first "FALSE";is.singleExon "FALSE"
chr16	StringTie	exon	68232761	68232815	.	-	.	transcript_id "DNTX_00097650";transcript_type "noncoding";transcript_biotype "noncoding";exon_number "6";gene_id "XLOC_011854";gene_name "ESRP2";class_code "j";oId "Cornea_Fetal.Tissue_00060774";is.last "FALSE";is.first "FALSE";is.singleExon "FALSE"
chr16	StringTie	exon	68233327	68233425	.	-	.	transcript_id "DNTX_00097650";transcript_type "noncoding";transcript_biotype "noncoding";exon_number "5";gene_id "XLOC_011854";gene_name "ESRP2";class_code "j";oId "Cornea_Fetal.Tissue_00060774";is.last "FALSE";is.first "FALSE";is.singleExon "FALSE"
chr16	StringTie	exon	68233768	68233882	.	-	.	transcript_id "DNTX_00097650";transcript_type "noncoding";transcript_biotype "noncoding";exon_number "4";gene_id "XLOC_011854";gene_name "ESRP2";class_code "j";oId "Cornea_Fetal.Tissue_00060774";is.last "FALSE";is.first "FALSE";is.singleExon "FALSE"
chr16	StringTie	exon	68233994	68234107	.	-	.	transcript_id "DNTX_00097650";transcript_type "noncoding";transcript_biotype "noncoding";exon_number "3";gene_id "XLOC_011854";gene_name "ESRP2";class_code "j";oId "Cornea_Fetal.Tissue_00060774";is.last "FALSE";is.first "FALSE";is.singleExon "FALSE"
chr16	StringTie	exon	68235634	68235762	.	-	.	transcript_id "DNTX_00097650";transcript_type "noncoding";transcript_biotype "noncoding";exon_number "2";gene_id "XLOC_011854";gene_name "ESRP2";class_code "j";oId "Cornea_Fetal.Tissue_00060774";is.last "FALSE";is.first "FALSE";is.singleExon "FALSE"
chr16	StringTie	exon	68235848	68236070	.	-	.	transcript_id "DNTX_00097650";transcript_type "noncoding";transcript_biotype "noncoding";exon_number "1";gene_id "XLOC_011854";gene_name "ESRP2";class_code "j";oId "Cornea_Fetal.Tissue_00060774";is.last "FALSE";is.first "TRUE";is.singleExon "FALSE"
chr16	StringTie	transcript	68230001	68239479	.	-	.	transcript_id "DNTX_00095192";transcript_type "noncoding";transcript_biotype "noncoding";gene_id "XLOC_011854";gene_name "ESRP2";class_code "j";oId "Esophagus-Mucosa_00125040";is.last "FALSE";is.first "FALSE";is.singleExon "FALSE"
chr16	StringTie	exon	68230001	68230315	.	-	.	transcript_id "DNTX_00095192";transcript_type "noncoding";transcript_biotype "noncoding";exon_number "15";gene_id "XLOC_011854";gene_name "ESRP2";class_code "j";oId "Esophagus-Mucosa_00125040";is.last "TRUE";novel_exon_id "nvl_exon80165";novel_exon_type "A5SS";is.first "FALSE";is.singleExon "FALSE"
chr16	StringTie	exon	68230389	68230554	.	-	.	transcript_id "DNTX_00095192";transcript_type "noncoding";transcript_biotype "noncoding";exon_number "14";gene_id "XLOC_011854";gene_name "ESRP2";class_code "j";oId "Esophagus-Mucosa_00125040";is.last "FALSE";is.first "FALSE";is.singleExon "FALSE"
chr16	StringTie	exon	68230841	68231027	.	-	.	transcript_id "DNTX_00095192";transcript_type "noncoding";transcript_biotype "noncoding";exon_number "13";gene_id "XLOC_011854";gene_name "ESRP2";class_code "j";oId "Esophagus-Mucosa_00125040";is.last "FALSE";is.first "FALSE";is.singleExon "FALSE"
chr16	StringTie	exon	68231178	68231376	.	-	.	transcript_id "DNTX_00095192";transcript_type "noncoding";transcript_biotype "noncoding";exon_number "12";gene_id "XLOC_011854";gene_name "ESRP2";class_code "j";oId "Esophagus-Mucosa_00125040";is.last "FALSE";is.first "FALSE";is.singleExon "FALSE"
chr16	StringTie	exon	68231482	68231694	.	-	.	transcript_id "DNTX_00095192";transcript_type "noncoding";transcript_biotype "noncoding";exon_number "11";gene_id "XLOC_011854";gene_name "ESRP2";class_code "j";oId "Esophagus-Mucosa_00125040";is.last "FALSE";is.first "FALSE";is.singleExon "FALSE"
chr16	StringTie	exon	68231802	68232103	.	-	.	transcript_id "DNTX_00095192";transcript_type "noncoding";transcript_biotype "noncoding";exon_number "10";gene_id "XLOC_011854";gene_name "ESRP2";class_code "j";oId "Esophagus-Mucosa_00125040";is.last "FALSE";is.first "FALSE";is.singleExon "FALSE"
chr16	StringTie	exon	68232246	68232288	.	-	.	transcript_id "DNTX_00095192";transcript_type "noncoding";transcript_biotype "noncoding";exon_number "9";gene_id "XLOC_011854";gene_name "ESRP2";class_code "j";oId "Esophagus-Mucosa_00125040";is.last "FALSE";is.first "FALSE";is.singleExon "FALSE"
chr16	StringTie	exon	68232371	68232503	.	-	.	transcript_id "DNTX_00095192";transcript_type "noncoding";transcript_biotype "noncoding";exon_number "8";gene_id "XLOC_011854";gene_name "ESRP2";class_code "j";oId "Esophagus-Mucosa_00125040";is.last "FALSE";is.first "FALSE";is.singleExon "FALSE"
chr16	StringTie	exon	68232577	68232687	.	-	.	transcript_id "DNTX_00095192";transcript_type "noncoding";transcript_biotype "noncoding";exon_number "7";gene_id "XLOC_011854";gene_name "ESRP2";class_code "j";oId "Esophagus-Mucosa_00125040";is.last "FALSE";is.first "FALSE";is.singleExon "FALSE"
chr16	StringTie	exon	68232761	68232815	.	-	.	transcript_id "DNTX_00095192";transcript_type "noncoding";transcript_biotype "noncoding";exon_number "6";gene_id "XLOC_011854";gene_name "ESRP2";class_code "j";oId "Esophagus-Mucosa_00125040";is.last "FALSE";is.first "FALSE";is.singleExon "FALSE"
chr16	StringTie	exon	68233327	68233425	.	-	.	transcript_id "DNTX_00095192";transcript_type "noncoding";transcript_biotype "noncoding";exon_number "5";gene_id "XLOC_011854";gene_name "ESRP2";class_code "j";oId "Esophagus-Mucosa_00125040";is.last "FALSE";is.first "FALSE";is.singleExon "FALSE"
chr16	StringTie	exon	68233768	68233882	.	-	.	transcript_id "DNTX_00095192";transcript_type "noncoding";transcript_biotype "noncoding";exon_number "4";gene_id "XLOC_011854";gene_name "ESRP2";class_code "j";oId "Esophagus-Mucosa_00125040";is.last "FALSE";is.first "FALSE";is.singleExon "FALSE"
chr16	StringTie	exon	68233994	68235416	.	-	.	transcript_id "DNTX_00095192";transcript_type "noncoding";transcript_biotype "noncoding";exon_number "3";gene_id "XLOC_011854";gene_name "ESRP2";class_code "j";oId "Esophagus-Mucosa_00125040";is.last "FALSE";novel_exon_id "nvl_exon80166";novel_exon_type "RI";is.first "FALSE";is.singleExon "FALSE"
chr16	StringTie	exon	68235634	68235762	.	-	.	transcript_id "DNTX_00095192";transcript_type "noncoding";transcript_biotype "noncoding";exon_number "2";gene_id "XLOC_011854";gene_name "ESRP2";class_code "j";oId "Esophagus-Mucosa_00125040";is.last "FALSE";is.first "FALSE";is.singleExon "FALSE"
chr16	StringTie	exon	68235848	68239479	.	-	.	transcript_id "DNTX_00095192";transcript_type "noncoding";transcript_biotype "noncoding";exon_number "1";gene_id "XLOC_011854";gene_name "ESRP2";class_code "j";oId "Esophagus-Mucosa_00125040";is.last "FALSE";novel_exon_id "nvl_exon80167";novel_exon_type "A3SS";is.first "TRUE";is.singleExon "FALSE"
chr16	StringTie	transcript	68230006	68237791	.	-	.	transcript_id "DNTX_00099705";transcript_type "noncoding";transcript_biotype "noncoding";gene_id "XLOC_011854";gene_name "ESRP2";class_code "j";oId "Esophagus-Mucosa_00126877";is.last "FALSE";is.first "FALSE";is.singleExon "FALSE"
chr16	StringTie	exon	68230006	68230315	.	-	.	transcript_id "DNTX_00099705";transcript_type "noncoding";transcript_biotype "noncoding";exon_number "15";gene_id "XLOC_011854";gene_name "ESRP2";class_code "j";oId "Esophagus-Mucosa_00126877";is.last "TRUE";novel_exon_id "nvl_exon80168";novel_exon_type "A5SS";is.first "FALSE";is.singleExon "FALSE"
chr16	StringTie	exon	68230389	68230554	.	-	.	transcript_id "DNTX_00099705";transcript_type "noncoding";transcript_biotype "noncoding";exon_number "14";gene_id "XLOC_011854";gene_name "ESRP2";class_code "j";oId "Esophagus-Mucosa_00126877";is.last "FALSE";is.first "FALSE";is.singleExon "FALSE"
chr16	StringTie	exon	68230841	68231027	.	-	.	transcript_id "DNTX_00099705";transcript_type "noncoding";transcript_biotype "noncoding";exon_number "13";gene_id "XLOC_011854";gene_name "ESRP2";class_code "j";oId "Esophagus-Mucosa_00126877";is.last "FALSE";is.first "FALSE";is.singleExon "FALSE"
chr16	StringTie	exon	68231178	68231376	.	-	.	transcript_id "DNTX_00099705";transcript_type "noncoding";transcript_biotype "noncoding";exon_number "12";gene_id "XLOC_011854";gene_name "ESRP2";class_code "j";oId "Esophagus-Mucosa_00126877";is.last "FALSE";is.first "FALSE";is.singleExon "FALSE"
chr16	StringTie	exon	68231482	68231694	.	-	.	transcript_id "DNTX_00099705";transcript_type "noncoding";transcript_biotype "noncoding";exon_number "11";gene_id "XLOC_011854";gene_name "ESRP2";class_code "j";oId "Esophagus-Mucosa_00126877";is.last "FALSE";is.first "FALSE";is.singleExon "FALSE"
chr16	StringTie	exon	68231802	68232103	.	-	.	transcript_id "DNTX_00099705";transcript_type "noncoding";transcript_biotype "noncoding";exon_number "10";gene_id "XLOC_011854";gene_name "ESRP2";class_code "j";oId "Esophagus-Mucosa_00126877";is.last "FALSE";is.first "FALSE";is.singleExon "FALSE"
chr16	StringTie	exon	68232246	68232288	.	-	.	transcript_id "DNTX_00099705";transcript_type "noncoding";transcript_biotype "noncoding";exon_number "9";gene_id "XLOC_011854";gene_name "ESRP2";class_code "j";oId "Esophagus-Mucosa_00126877";is.last "FALSE";is.first "FALSE";is.singleExon "FALSE"
chr16	StringTie	exon	68232371	68232503	.	-	.	transcript_id "DNTX_00099705";transcript_type "noncoding";transcript_biotype "noncoding";exon_number "8";gene_id "XLOC_011854";gene_name "ESRP2";class_code "j";oId "Esophagus-Mucosa_00126877";is.last "FALSE";is.first "FALSE";is.singleExon "FALSE"
chr16	StringTie	exon	68232577	68232687	.	-	.	transcript_id "DNTX_00099705";transcript_type "noncoding";transcript_biotype "noncoding";exon_number "7";gene_id "XLOC_011854";gene_name "ESRP2";class_code "j";oId "Esophagus-Mucosa_00126877";is.last "FALSE";is.first "FALSE";is.singleExon "FALSE"
chr16	StringTie	exon	68232761	68232815	.	-	.	transcript_id "DNTX_00099705";transcript_type "noncoding";transcript_biotype "noncoding";exon_number "6";gene_id "XLOC_011854";gene_name "ESRP2";class_code "j";oId "Esophagus-Mucosa_00126877";is.last "FALSE";is.first "FALSE";is.singleExon "FALSE"
chr16	StringTie	exon	68233327	68233425	.	-	.	transcript_id "DNTX_00099705";transcript_type "noncoding";transcript_biotype "noncoding";exon_number "5";gene_id "XLOC_011854";gene_name "ESRP2";class_code "j";oId "Esophagus-Mucosa_00126877";is.last "FALSE";is.first "FALSE";is.singleExon "FALSE"
chr16	StringTie	exon	68233768	68233882	.	-	.	transcript_id "DNTX_00099705";transcript_type "noncoding";transcript_biotype "noncoding";exon_number "4";gene_id "XLOC_011854";gene_name "ESRP2";class_code "j";oId "Esophagus-Mucosa_00126877";is.last "FALSE";is.first "FALSE";is.singleExon "FALSE"
chr16	StringTie	exon	68233994	68234107	.	-	.	transcript_id "DNTX_00099705";transcript_type "noncoding";transcript_biotype "noncoding";exon_number "3";gene_id "XLOC_011854";gene_name "ESRP2";class_code "j";oId "Esophagus-Mucosa_00126877";is.last "FALSE";is.first "FALSE";is.singleExon "FALSE"
chr16	StringTie	exon	68235181	68235762	.	-	.	transcript_id "DNTX_00099705";transcript_type "noncoding";transcript_biotype "noncoding";exon_number "2";gene_id "XLOC_011854";gene_name "ESRP2";class_code "j";oId "Esophagus-Mucosa_00126877";is.last "FALSE";novel_exon_id "nvl_exon80169";novel_exon_type "RI";is.first "FALSE";is.singleExon "FALSE"
chr16	StringTie	exon	68235848	68237791	.	-	.	transcript_id "DNTX_00099705";transcript_type "noncoding";transcript_biotype "noncoding";exon_number "1";gene_id "XLOC_011854";gene_name "ESRP2";class_code "j";oId "Esophagus-Mucosa_00126877";is.last "FALSE";novel_exon_id "nvl_exon80170";novel_exon_type "A3SS";is.first "TRUE";is.singleExon "FALSE"
chr16	StringTie	transcript	68230014	68239345	.	-	.	transcript_id "DNTX_00095194";transcript_type "noncoding";transcript_biotype "noncoding";gene_id "XLOC_011854";gene_name "ESRP2";class_code "m";oId "Thyroid_00144255";is.last "FALSE";is.first "FALSE";is.singleExon "FALSE"
chr16	StringTie	exon	68230014	68230315	.	-	.	transcript_id "DNTX_00095194";transcript_type "noncoding";transcript_biotype "noncoding";exon_number "13";gene_id "XLOC_011854";gene_name "ESRP2";class_code "m";oId "Thyroid_00144255";is.last "TRUE";novel_exon_id "nvl_exon80171";novel_exon_type "A5SS";is.first "FALSE";is.singleExon "FALSE"
chr16	StringTie	exon	68230389	68230554	.	-	.	transcript_id "DNTX_00095194";transcript_type "noncoding";transcript_biotype "noncoding";exon_number "12";gene_id "XLOC_011854";gene_name "ESRP2";class_code "m";oId "Thyroid_00144255";is.last "FALSE";is.first "FALSE";is.singleExon "FALSE"
chr16	StringTie	exon	68230841	68231027	.	-	.	transcript_id "DNTX_00095194";transcript_type "noncoding";transcript_biotype "noncoding";exon_number "11";gene_id "XLOC_011854";gene_name "ESRP2";class_code "m";oId "Thyroid_00144255";is.last "FALSE";is.first "FALSE";is.singleExon "FALSE"
chr16	StringTie	exon	68231178	68231376	.	-	.	transcript_id "DNTX_00095194";transcript_type "noncoding";transcript_biotype "noncoding";exon_number "10";gene_id "XLOC_011854";gene_name "ESRP2";class_code "m";oId "Thyroid_00144255";is.last "FALSE";is.first "FALSE";is.singleExon "FALSE"
chr16	StringTie	exon	68231482	68232103	.	-	.	transcript_id "DNTX_00095194";transcript_type "noncoding";transcript_biotype "noncoding";exon_number "9";gene_id "XLOC_011854";gene_name "ESRP2";class_code "m";oId "Thyroid_00144255";is.last "FALSE";novel_exon_id "nvl_exon80151";novel_exon_type "RI";is.first "FALSE";is.singleExon "FALSE"
chr16	StringTie	exon	68232246	68232288	.	-	.	transcript_id "DNTX_00095194";transcript_type "noncoding";transcript_biotype "noncoding";exon_number "8";gene_id "XLOC_011854";gene_name "ESRP2";class_code "m";oId "Thyroid_00144255";is.last "FALSE";is.first "FALSE";is.singleExon "FALSE"
chr16	StringTie	exon	68232371	68232503	.	-	.	transcript_id "DNTX_00095194";transcript_type "noncoding";transcript_biotype "noncoding";exon_number "7";gene_id "XLOC_011854";gene_name "ESRP2";class_code "m";oId "Thyroid_00144255";is.last "FALSE";is.first "FALSE";is.singleExon "FALSE"
chr16	StringTie	exon	68232577	68232687	.	-	.	transcript_id "DNTX_00095194";transcript_type "noncoding";transcript_biotype "noncoding";exon_number "6";gene_id "XLOC_011854";gene_name "ESRP2";class_code "m";oId "Thyroid_00144255";is.last "FALSE";is.first "FALSE";is.singleExon "FALSE"
chr16	StringTie	exon	68232761	68232815	.	-	.	transcript_id "DNTX_00095194";transcript_type "noncoding";transcript_biotype "noncoding";exon_number "5";gene_id "XLOC_011854";gene_name "ESRP2";class_code "m";oId "Thyroid_00144255";is.last "FALSE";is.first "FALSE";is.singleExon "FALSE"
chr16	StringTie	exon	68233327	68233425	.	-	.	transcript_id "DNTX_00095194";transcript_type "noncoding";transcript_biotype "noncoding";exon_number "4";gene_id "XLOC_011854";gene_name "ESRP2";class_code "m";oId "Thyroid_00144255";is.last "FALSE";is.first "FALSE";is.singleExon "FALSE"
chr16	StringTie	exon	68233768	68233882	.	-	.	transcript_id "DNTX_00095194";transcript_type "noncoding";transcript_biotype "noncoding";exon_number "3";gene_id "XLOC_011854";gene_name "ESRP2";class_code "m";oId "Thyroid_00144255";is.last "FALSE";is.first "FALSE";is.singleExon "FALSE"
chr16	StringTie	exon	68233994	68235762	.	-	.	transcript_id "DNTX_00095194";transcript_type "noncoding";transcript_biotype "noncoding";exon_number "2";gene_id "XLOC_011854";gene_name "ESRP2";class_code "m";oId "Thyroid_00144255";is.last "FALSE";novel_exon_id "nvl_exon80157";novel_exon_type "RI";is.first "FALSE";is.singleExon "FALSE"
chr16	StringTie	exon	68235848	68239345	.	-	.	transcript_id "DNTX_00095194";transcript_type "noncoding";transcript_biotype "noncoding";exon_number "1";gene_id "XLOC_011854";gene_name "ESRP2";class_code "m";oId "Thyroid_00144255";is.last "FALSE";novel_exon_id "nvl_exon80172";novel_exon_type "A3SS";is.first "TRUE";is.singleExon "FALSE"
chr16	StringTie	transcript	68230212	68236545	.	-	.	transcript_id "DNTX_00095195";transcript_type "noncoding";transcript_biotype "noncoding";gene_id "XLOC_011854";gene_name "ESRP2";class_code "m";oId "Thyroid_00141003";is.last "FALSE";is.first "FALSE";is.singleExon "FALSE"
chr16	StringTie	exon	68230212	68230315	.	-	.	transcript_id "DNTX_00095195";transcript_type "noncoding";transcript_biotype "noncoding";exon_number "14";gene_id "XLOC_011854";gene_name "ESRP2";class_code "m";oId "Thyroid_00141003";is.last "TRUE";novel_exon_id "nvl_exon80173";novel_exon_type "A5SS";is.first "FALSE";is.singleExon "FALSE"
chr16	StringTie	exon	68230389	68230554	.	-	.	transcript_id "DNTX_00095195";transcript_type "noncoding";transcript_biotype "noncoding";exon_number "13";gene_id "XLOC_011854";gene_name "ESRP2";class_code "m";oId "Thyroid_00141003";is.last "FALSE";is.first "FALSE";is.singleExon "FALSE"
chr16	StringTie	exon	68230841	68231027	.	-	.	transcript_id "DNTX_00095195";transcript_type "noncoding";transcript_biotype "noncoding";exon_number "12";gene_id "XLOC_011854";gene_name "ESRP2";class_code "m";oId "Thyroid_00141003";is.last "FALSE";is.first "FALSE";is.singleExon "FALSE"
chr16	StringTie	exon	68231178	68231376	.	-	.	transcript_id "DNTX_00095195";transcript_type "noncoding";transcript_biotype "noncoding";exon_number "11";gene_id "XLOC_011854";gene_name "ESRP2";class_code "m";oId "Thyroid_00141003";is.last "FALSE";is.first "FALSE";is.singleExon "FALSE"
chr16	StringTie	exon	68231482	68232103	.	-	.	transcript_id "DNTX_00095195";transcript_type "noncoding";transcript_biotype "noncoding";exon_number "10";gene_id "XLOC_011854";gene_name "ESRP2";class_code "m";oId "Thyroid_00141003";is.last "FALSE";novel_exon_id "nvl_exon80151";novel_exon_type "RI";is.first "FALSE";is.singleExon "FALSE"
chr16	StringTie	exon	68232246	68232288	.	-	.	transcript_id "DNTX_00095195";transcript_type "noncoding";transcript_biotype "noncoding";exon_number "9";gene_id "XLOC_011854";gene_name "ESRP2";class_code "m";oId "Thyroid_00141003";is.last "FALSE";is.first "FALSE";is.singleExon "FALSE"
chr16	StringTie	exon	68232371	68232503	.	-	.	transcript_id "DNTX_00095195";transcript_type "noncoding";transcript_biotype "noncoding";exon_number "8";gene_id "XLOC_011854";gene_name "ESRP2";class_code "m";oId "Thyroid_00141003";is.last "FALSE";is.first "FALSE";is.singleExon "FALSE"
chr16	StringTie	exon	68232577	68232687	.	-	.	transcript_id "DNTX_00095195";transcript_type "noncoding";transcript_biotype "noncoding";exon_number "7";gene_id "XLOC_011854";gene_name "ESRP2";class_code "m";oId "Thyroid_00141003";is.last "FALSE";is.first "FALSE";is.singleExon "FALSE"
chr16	StringTie	exon	68232761	68232815	.	-	.	transcript_id "DNTX_00095195";transcript_type "noncoding";transcript_biotype "noncoding";exon_number "6";gene_id "XLOC_011854";gene_name "ESRP2";class_code "m";oId "Thyroid_00141003";is.last "FALSE";is.first "FALSE";is.singleExon "FALSE"
chr16	StringTie	exon	68233327	68233425	.	-	.	transcript_id "DNTX_00095195";transcript_type "noncoding";transcript_biotype "noncoding";exon_number "5";gene_id "XLOC_011854";gene_name "ESRP2";class_code "m";oId "Thyroid_00141003";is.last "FALSE";is.first "FALSE";is.singleExon "FALSE"
chr16	StringTie	exon	68233768	68233882	.	-	.	transcript_id "DNTX_00095195";transcript_type "noncoding";transcript_biotype "noncoding";exon_number "4";gene_id "XLOC_011854";gene_name "ESRP2";class_code "m";oId "Thyroid_00141003";is.last "FALSE";is.first "FALSE";is.singleExon "FALSE"
chr16	StringTie	exon	68233994	68234107	.	-	.	transcript_id "DNTX_00095195";transcript_type "noncoding";transcript_biotype "noncoding";exon_number "3";gene_id "XLOC_011854";gene_name "ESRP2";class_code "m";oId "Thyroid_00141003";is.last "FALSE";is.first "FALSE";is.singleExon "FALSE"
chr16	StringTie	exon	68235634	68235762	.	-	.	transcript_id "DNTX_00095195";transcript_type "noncoding";transcript_biotype "noncoding";exon_number "2";gene_id "XLOC_011854";gene_name "ESRP2";class_code "m";oId "Thyroid_00141003";is.last "FALSE";is.first "FALSE";is.singleExon "FALSE"
chr16	StringTie	exon	68235848	68236545	.	-	.	transcript_id "DNTX_00095195";transcript_type "noncoding";transcript_biotype "noncoding";exon_number "1";gene_id "XLOC_011854";gene_name "ESRP2";class_code "m";oId "Thyroid_00141003";is.last "FALSE";novel_exon_id "nvl_exon80174";novel_exon_type "A3SS";is.first "TRUE";is.singleExon "FALSE"
chr16	StringTie	transcript	68230979	68231664	.	-	.	transcript_id "DNTX_00095416";transcript_type "noncoding";transcript_biotype "noncoding";gene_id "XLOC_011854";gene_name "ESRP2";class_code "c";oId "Brain-Caudatebasalganglia_00157981";is.last "FALSE";is.first "FALSE";is.singleExon "FALSE"
chr16	StringTie	exon	68230979	68231027	.	-	.	transcript_id "DNTX_00095416";transcript_type "noncoding";transcript_biotype "noncoding";exon_number "3";gene_id "XLOC_011854";gene_name "ESRP2";class_code "c";oId "Brain-Caudatebasalganglia_00157981";is.last "TRUE";novel_exon_id "nvl_exon80175";novel_exon_type "A5SS";is.first "FALSE";is.singleExon "FALSE"
chr16	StringTie	exon	68231178	68231376	.	-	.	transcript_id "DNTX_00095416";transcript_type "noncoding";transcript_biotype "noncoding";exon_number "2";gene_id "XLOC_011854";gene_name "ESRP2";class_code "c";oId "Brain-Caudatebasalganglia_00157981";is.last "FALSE";is.first "FALSE";is.singleExon "FALSE"
chr16	StringTie	exon	68231482	68231664	.	-	.	transcript_id "DNTX_00095416";transcript_type "noncoding";transcript_biotype "noncoding";exon_number "1";gene_id "XLOC_011854";gene_name "ESRP2";class_code "c";oId "Brain-Caudatebasalganglia_00157981";is.last "FALSE";novel_exon_id "nvl_exon80176";novel_exon_type "A3SS";is.first "TRUE";is.singleExon "FALSE"
chr16	StringTie	transcript	68231967	68232506	.	-	.	transcript_id "DNTX_00095196";transcript_type "noncoding";transcript_biotype "noncoding";gene_id "XLOC_011854";gene_name "ESRP2";class_code "=";oId "Thyroid_00141004";is.last "FALSE";is.first "FALSE";is.singleExon "FALSE"
chr16	StringTie	exon	68231967	68232103	.	-	.	transcript_id "DNTX_00095196";transcript_type "noncoding";transcript_biotype "noncoding";exon_number "2";gene_id "XLOC_011854";gene_name "ESRP2";class_code "=";oId "Thyroid_00141004";is.last "TRUE";is.first "FALSE";is.singleExon "FALSE"
chr16	StringTie	exon	68232246	68232506	.	-	.	transcript_id "DNTX_00095196";transcript_type "noncoding";transcript_biotype "noncoding";exon_number "1";gene_id "XLOC_011854";gene_name "ESRP2";class_code "=";oId "Thyroid_00141004";is.last "FALSE";is.first "TRUE";is.singleExon "FALSE"
chr16	StringTie	transcript	68232541	68234170	.	-	.	transcript_id "DNTX_00099706";transcript_type "noncoding";transcript_biotype "noncoding";gene_id "XLOC_011854";gene_name "ESRP2";class_code "=";oId "Esophagus-Mucosa_00123129";is.last "FALSE";is.first "FALSE";is.singleExon "FALSE"
chr16	StringTie	exon	68232541	68232684	.	-	.	transcript_id "DNTX_00099706";transcript_type "noncoding";transcript_biotype "noncoding";exon_number "5";gene_id "XLOC_011854";gene_name "ESRP2";class_code "=";oId "Esophagus-Mucosa_00123129";is.last "TRUE";is.first "FALSE";is.singleExon "FALSE"
chr16	StringTie	exon	68232761	68232815	.	-	.	transcript_id "DNTX_00099706";transcript_type "noncoding";transcript_biotype "noncoding";exon_number "4";gene_id "XLOC_011854";gene_name "ESRP2";class_code "=";oId "Esophagus-Mucosa_00123129";is.last "FALSE";is.first "FALSE";is.singleExon "FALSE"
chr16	StringTie	exon	68233327	68233425	.	-	.	transcript_id "DNTX_00099706";transcript_type "noncoding";transcript_biotype "noncoding";exon_number "3";gene_id "XLOC_011854";gene_name "ESRP2";class_code "=";oId "Esophagus-Mucosa_00123129";is.last "FALSE";is.first "FALSE";is.singleExon "FALSE"
chr16	StringTie	exon	68233768	68233882	.	-	.	transcript_id "DNTX_00099706";transcript_type "noncoding";transcript_biotype "noncoding";exon_number "2";gene_id "XLOC_011854";gene_name "ESRP2";class_code "=";oId "Esophagus-Mucosa_00123129";is.last "FALSE";is.first "FALSE";is.singleExon "FALSE"
chr16	StringTie	exon	68233994	68234170	.	-	.	transcript_id "DNTX_00099706";transcript_type "noncoding";transcript_biotype "noncoding";exon_number "1";gene_id "XLOC_011854";gene_name "ESRP2";class_code "=";oId "Esophagus-Mucosa_00123129";is.last "FALSE";is.first "TRUE";is.singleExon "FALSE"
chr16	StringTie	transcript	68233172	68235003	.	-	.	transcript_id "DNTX_00087991";transcript_type "noncoding";transcript_biotype "noncoding";gene_id "XLOC_011854";gene_name "ESRP2";class_code "=";oId "Pancreas_00131721";is.last "FALSE";is.first "FALSE";is.singleExon "FALSE"
chr16	StringTie	exon	68233172	68233425	.	-	.	transcript_id "DNTX_00087991";transcript_type "noncoding";transcript_biotype "noncoding";exon_number "3";gene_id "XLOC_011854";gene_name "ESRP2";class_code "=";oId "Pancreas_00131721";is.last "TRUE";is.first "FALSE";is.singleExon "FALSE"
chr16	StringTie	exon	68233768	68233882	.	-	.	transcript_id "DNTX_00087991";transcript_type "noncoding";transcript_biotype "noncoding";exon_number "2";gene_id "XLOC_011854";gene_name "ESRP2";class_code "=";oId "Pancreas_00131721";is.last "FALSE";is.first "FALSE";is.singleExon "FALSE"
chr16	StringTie	exon	68233994	68235003	.	-	.	transcript_id "DNTX_00087991";transcript_type "noncoding";transcript_biotype "noncoding";exon_number "1";gene_id "XLOC_011854";gene_name "ESRP2";class_code "=";oId "Pancreas_00131721";is.last "FALSE";is.first "TRUE";is.singleExon "FALSE"
chr16	StringTie	transcript	68233199	68235749	.	-	.	transcript_id "DNTX_00095197";transcript_type "noncoding";transcript_biotype "noncoding";gene_id "XLOC_011854";gene_name "ESRP2";class_code "=";oId "Thyroid_00141007";is.last "FALSE";is.first "FALSE";is.singleExon "FALSE"
chr16	StringTie	exon	68233199	68233425	.	-	.	transcript_id "DNTX_00095197";transcript_type "noncoding";transcript_biotype "noncoding";exon_number "4";gene_id "XLOC_011854";gene_name "ESRP2";class_code "=";oId "Thyroid_00141007";is.last "TRUE";is.first "FALSE";is.singleExon "FALSE"
chr16	StringTie	exon	68233768	68233882	.	-	.	transcript_id "DNTX_00095197";transcript_type "noncoding";transcript_biotype "noncoding";exon_number "3";gene_id "XLOC_011854";gene_name "ESRP2";class_code "=";oId "Thyroid_00141007";is.last "FALSE";is.first "FALSE";is.singleExon "FALSE"
chr16	StringTie	exon	68233994	68234107	.	-	.	transcript_id "DNTX_00095197";transcript_type "noncoding";transcript_biotype "noncoding";exon_number "2";gene_id "XLOC_011854";gene_name "ESRP2";class_code "=";oId "Thyroid_00141007";is.last "FALSE";is.first "FALSE";is.singleExon "FALSE"
chr16	StringTie	exon	68235634	68235749	.	-	.	transcript_id "DNTX_00095197";transcript_type "noncoding";transcript_biotype "noncoding";exon_number "1";gene_id "XLOC_011854";gene_name "ESRP2";class_code "=";oId "Thyroid_00141007";is.last "FALSE";is.first "TRUE";is.singleExon "FALSE"
chr16	StringTie	transcript	68233338	68234164	.	-	.	transcript_id "DNTX_00095198";transcript_type "noncoding";transcript_biotype "noncoding";gene_id "XLOC_011854";gene_name "ESRP2";class_code "=";oId "Thyroid_00141008";is.last "FALSE";is.first "FALSE";is.singleExon "FALSE"
chr16	StringTie	exon	68233338	68233882	.	-	.	transcript_id "DNTX_00095198";transcript_type "noncoding";transcript_biotype "noncoding";exon_number "2";gene_id "XLOC_011854";gene_name "ESRP2";class_code "=";oId "Thyroid_00141008";is.last "TRUE";is.first "FALSE";is.singleExon "FALSE"
chr16	StringTie	exon	68233994	68234164	.	-	.	transcript_id "DNTX_00095198";transcript_type "noncoding";transcript_biotype "noncoding";exon_number "1";gene_id "XLOC_011854";gene_name "ESRP2";class_code "=";oId "Thyroid_00141008";is.last "FALSE";is.first "TRUE";is.singleExon "FALSE"
chr16	StringTie	transcript	68233338	68235708	.	-	.	transcript_id "DNTX_00095199";transcript_type "noncoding";transcript_biotype "noncoding";gene_id "XLOC_011854";gene_name "ESRP2";class_code "=";oId "Thyroid_00141009";is.last "FALSE";is.first "FALSE";is.singleExon "FALSE"
chr16	StringTie	exon	68233338	68233882	.	-	.	transcript_id "DNTX_00095199";transcript_type "noncoding";transcript_biotype "noncoding";exon_number "3";gene_id "XLOC_011854";gene_name "ESRP2";class_code "=";oId "Thyroid_00141009";is.last "TRUE";is.first "FALSE";is.singleExon "FALSE"
chr16	StringTie	exon	68233994	68234107	.	-	.	transcript_id "DNTX_00095199";transcript_type "noncoding";transcript_biotype "noncoding";exon_number "2";gene_id "XLOC_011854";gene_name "ESRP2";class_code "=";oId "Thyroid_00141009";is.last "FALSE";is.first "FALSE";is.singleExon "FALSE"
chr16	StringTie	exon	68235634	68235708	.	-	.	transcript_id "DNTX_00095199";transcript_type "noncoding";transcript_biotype "noncoding";exon_number "1";gene_id "XLOC_011854";gene_name "ESRP2";class_code "=";oId "Thyroid_00141009";is.last "FALSE";is.first "TRUE";is.singleExon "FALSE"
chr16	transdecoder	gene	68236920	68261063	.	+	.	gene_id "XLOC_011221";gene_name "PLA2G15";is.last "FALSE";is.first "FALSE";is.singleExon "FALSE"
chr16	transdecoder	transcript	68236920	68261056	.	+	.	transcript_id "DNTX_00095021";transcript_type "protein_coding";transcript_biotype "protein_coding";gene_id "XLOC_011221";gene_name "PLA2G15";class_code "j";oId "Colon-Transverse_00135383";is.last "FALSE";is.first "FALSE";is.singleExon "FALSE"
chr16	transdecoder	exon	68236920	68237650	.	+	.	transcript_id "DNTX_00095021";transcript_type "protein_coding";transcript_biotype "protein_coding";exon_number "1";gene_id "XLOC_011221";gene_name "PLA2G15";class_code "j";oId "Colon-Transverse_00135383";is.last "FALSE";novel_exon_id "nvl_exon80177";novel_exon_type "novel_TSS";is.first "TRUE";is.singleExon "FALSE"
chr16	transdecoder	exon	68245371	68245553	.	+	.	transcript_id "DNTX_00095021";transcript_type "protein_coding";transcript_biotype "protein_coding";exon_number "2";gene_id "XLOC_011221";gene_name "PLA2G15";class_code "j";oId "Colon-Transverse_00135383";is.last "FALSE";is.first "FALSE";is.singleExon "FALSE"
chr16	transdecoder	exon	68249290	68249446	.	+	.	transcript_id "DNTX_00095021";transcript_type "protein_coding";transcript_biotype "protein_coding";exon_number "3";gene_id "XLOC_011221";gene_name "PLA2G15";class_code "j";oId "Colon-Transverse_00135383";is.last "FALSE";is.first "FALSE";is.singleExon "FALSE"
chr16	transdecoder	exon	68254919	68255037	.	+	.	transcript_id "DNTX_00095021";transcript_type "protein_coding";transcript_biotype "protein_coding";exon_number "4";gene_id "XLOC_011221";gene_name "PLA2G15";class_code "j";oId "Colon-Transverse_00135383";is.last "FALSE";is.first "FALSE";is.singleExon "FALSE"
chr16	transdecoder	exon	68255282	68255380	.	+	.	transcript_id "DNTX_00095021";transcript_type "protein_coding";transcript_biotype "protein_coding";exon_number "5";gene_id "XLOC_011221";gene_name "PLA2G15";class_code "j";oId "Colon-Transverse_00135383";is.last "FALSE";is.first "FALSE";is.singleExon "FALSE"
chr16	transdecoder	exon	68255766	68255990	.	+	.	transcript_id "DNTX_00095021";transcript_type "protein_coding";transcript_biotype "protein_coding";exon_number "6";gene_id "XLOC_011221";gene_name "PLA2G15";class_code "j";oId "Colon-Transverse_00135383";is.last "FALSE";is.first "FALSE";is.singleExon "FALSE"
chr16	transdecoder	exon	68259146	68261056	.	+	.	transcript_id "DNTX_00095021";transcript_type "protein_coding";transcript_biotype "protein_coding";exon_number "7";gene_id "XLOC_011221";gene_name "PLA2G15";class_code "j";oId "Colon-Transverse_00135383";is.last "TRUE";is.first "FALSE";is.singleExon "FALSE"
chr16	transdecoder	five_prime_UTR	68236920	68237650	.	+	.	transcript_id "DNTX_00095021";transcript_type "protein_coding";transcript_biotype "protein_coding";gene_id "XLOC_011221";gene_name "PLA2G15";class_code "j";oId "Colon-Transverse_00135383";is.last "FALSE";novel_exon_id "nvl_exon80177";novel_exon_type "novel_TSS";is.first "TRUE";is.singleExon "FALSE"
chr16	transdecoder	five_prime_UTR	68245371	68245426	.	+	.	transcript_id "DNTX_00095021";transcript_type "protein_coding";transcript_biotype "protein_coding";gene_id "XLOC_011221";gene_name "PLA2G15";class_code "j";oId "Colon-Transverse_00135383";is.last "FALSE";is.first "FALSE";is.singleExon "FALSE"
chr16	transdecoder	start_codon	68245427	68245429	.	+	0	transcript_id "DNTX_00095021";transcript_type "protein_coding";transcript_biotype "protein_coding";gene_id "XLOC_011221";gene_name "PLA2G15";class_code "j";oId "Colon-Transverse_00135383";is.last "FALSE";is.first "FALSE";is.singleExon "FALSE"
chr16	transdecoder	CDS	68245427	68245553	.	+	0	transcript_id "DNTX_00095021";transcript_type "protein_coding";transcript_biotype "protein_coding";gene_id "XLOC_011221";gene_name "PLA2G15";class_code "j";oId "Colon-Transverse_00135383";is.last "FALSE";is.first "FALSE";is.singleExon "FALSE"
chr16	transdecoder	CDS	68249290	68249446	.	+	2	transcript_id "DNTX_00095021";transcript_type "protein_coding";transcript_biotype "protein_coding";gene_id "XLOC_011221";gene_name "PLA2G15";class_code "j";oId "Colon-Transverse_00135383";is.last "FALSE";is.first "FALSE";is.singleExon "FALSE"
chr16	transdecoder	CDS	68254919	68255037	.	+	1	transcript_id "DNTX_00095021";transcript_type "protein_coding";transcript_biotype "protein_coding";gene_id "XLOC_011221";gene_name "PLA2G15";class_code "j";oId "Colon-Transverse_00135383";is.last "FALSE";is.first "FALSE";is.singleExon "FALSE"
chr16	transdecoder	CDS	68255282	68255380	.	+	2	transcript_id "DNTX_00095021";transcript_type "protein_coding";transcript_biotype "protein_coding";gene_id "XLOC_011221";gene_name "PLA2G15";class_code "j";oId "Colon-Transverse_00135383";is.last "FALSE";is.first "FALSE";is.singleExon "FALSE"
chr16	transdecoder	CDS	68255766	68255990	.	+	2	transcript_id "DNTX_00095021";transcript_type "protein_coding";transcript_biotype "protein_coding";gene_id "XLOC_011221";gene_name "PLA2G15";class_code "j";oId "Colon-Transverse_00135383";is.last "FALSE";is.first "FALSE";is.singleExon "FALSE"
chr16	transdecoder	CDS	68259146	68259654	.	+	2	transcript_id "DNTX_00095021";transcript_type "protein_coding";transcript_biotype "protein_coding";gene_id "XLOC_011221";gene_name "PLA2G15";class_code "j";oId "Colon-Transverse_00135383";is.last "FALSE";is.first "FALSE";is.singleExon "FALSE"
chr16	transdecoder	stop_codon	68259655	68259657	.	+	0	transcript_id "DNTX_00095021";transcript_type "protein_coding";transcript_biotype "protein_coding";gene_id "XLOC_011221";gene_name "PLA2G15";class_code "j";oId "Colon-Transverse_00135383";is.last "FALSE";is.first "FALSE";is.singleExon "FALSE"
chr16	transdecoder	three_prime_UTR	68259658	68261056	.	+	.	transcript_id "DNTX_00095021";transcript_type "protein_coding";transcript_biotype "protein_coding";gene_id "XLOC_011221";gene_name "PLA2G15";class_code "j";oId "Colon-Transverse_00135383";is.last "FALSE";is.first "FALSE";is.singleExon "FALSE"
chr16	transdecoder	transcript	68245020	68261056	.	+	.	transcript_id "DNTX_00099163";transcript_type "protein_coding";transcript_biotype "protein_coding";gene_id "XLOC_011221";gene_name "PLA2G15";class_code "j";oId "Artery-Aorta_00135945";is.last "FALSE";is.first "FALSE";is.singleExon "FALSE"
chr16	transdecoder	exon	68245020	68245082	.	+	.	transcript_id "DNTX_00099163";transcript_type "protein_coding";transcript_biotype "protein_coding";exon_number "1";gene_id "XLOC_011221";gene_name "PLA2G15";class_code "j";oId "Artery-Aorta_00135945";is.last "FALSE";novel_exon_id "nvl_exon80178";novel_exon_type "novel_TSS";is.first "TRUE";is.singleExon "FALSE"
chr16	transdecoder	exon	68245371	68245553	.	+	.	transcript_id "DNTX_00099163";transcript_type "protein_coding";transcript_biotype "protein_coding";exon_number "2";gene_id "XLOC_011221";gene_name "PLA2G15";class_code "j";oId "Artery-Aorta_00135945";is.last "FALSE";is.first "FALSE";is.singleExon "FALSE"
chr16	transdecoder	exon	68249290	68249446	.	+	.	transcript_id "DNTX_00099163";transcript_type "protein_coding";transcript_biotype "protein_coding";exon_number "3";gene_id "XLOC_011221";gene_name "PLA2G15";class_code "j";oId "Artery-Aorta_00135945";is.last "FALSE";is.first "FALSE";is.singleExon "FALSE"
chr16	transdecoder	exon	68254919	68255037	.	+	.	transcript_id "DNTX_00099163";transcript_type "protein_coding";transcript_biotype "protein_coding";exon_number "4";gene_id "XLOC_011221";gene_name "PLA2G15";class_code "j";oId "Artery-Aorta_00135945";is.last "FALSE";is.first "FALSE";is.singleExon "FALSE"
chr16	transdecoder	exon	68255282	68255380	.	+	.	transcript_id "DNTX_00099163";transcript_type "protein_coding";transcript_biotype "protein_coding";exon_number "5";gene_id "XLOC_011221";gene_name "PLA2G15";class_code "j";oId "Artery-Aorta_00135945";is.last "FALSE";is.first "FALSE";is.singleExon "FALSE"
chr16	transdecoder	exon	68255766	68255990	.	+	.	transcript_id "DNTX_00099163";transcript_type "protein_coding";transcript_biotype "protein_coding";exon_number "6";gene_id "XLOC_011221";gene_name "PLA2G15";class_code "j";oId "Artery-Aorta_00135945";is.last "FALSE";is.first "FALSE";is.singleExon "FALSE"
chr16	transdecoder	exon	68259146	68261056	.	+	.	transcript_id "DNTX_00099163";transcript_type "protein_coding";transcript_biotype "protein_coding";exon_number "7";gene_id "XLOC_011221";gene_name "PLA2G15";class_code "j";oId "Artery-Aorta_00135945";is.last "TRUE";is.first "FALSE";is.singleExon "FALSE"
chr16	transdecoder	five_prime_UTR	68245020	68245082	.	+	.	transcript_id "DNTX_00099163";transcript_type "protein_coding";transcript_biotype "protein_coding";gene_id "XLOC_011221";gene_name "PLA2G15";class_code "j";oId "Artery-Aorta_00135945";is.last "FALSE";novel_exon_id "nvl_exon80178";novel_exon_type "novel_TSS";is.first "TRUE";is.singleExon "FALSE"
chr16	transdecoder	five_prime_UTR	68245371	68245426	.	+	.	transcript_id "DNTX_00099163";transcript_type "protein_coding";transcript_biotype "protein_coding";gene_id "XLOC_011221";gene_name "PLA2G15";class_code "j";oId "Artery-Aorta_00135945";is.last "FALSE";is.first "FALSE";is.singleExon "FALSE"
chr16	transdecoder	start_codon	68245427	68245429	.	+	0	transcript_id "DNTX_00099163";transcript_type "protein_coding";transcript_biotype "protein_coding";gene_id "XLOC_011221";gene_name "PLA2G15";class_code "j";oId "Artery-Aorta_00135945";is.last "FALSE";is.first "FALSE";is.singleExon "FALSE"
chr16	transdecoder	CDS	68245427	68245553	.	+	0	transcript_id "DNTX_00099163";transcript_type "protein_coding";transcript_biotype "protein_coding";gene_id "XLOC_011221";gene_name "PLA2G15";class_code "j";oId "Artery-Aorta_00135945";is.last "FALSE";is.first "FALSE";is.singleExon "FALSE"
chr16	transdecoder	CDS	68249290	68249446	.	+	2	transcript_id "DNTX_00099163";transcript_type "protein_coding";transcript_biotype "protein_coding";gene_id "XLOC_011221";gene_name "PLA2G15";class_code "j";oId "Artery-Aorta_00135945";is.last "FALSE";is.first "FALSE";is.singleExon "FALSE"
chr16	transdecoder	CDS	68254919	68255037	.	+	1	transcript_id "DNTX_00099163";transcript_type "protein_coding";transcript_biotype "protein_coding";gene_id "XLOC_011221";gene_name "PLA2G15";class_code "j";oId "Artery-Aorta_00135945";is.last "FALSE";is.first "FALSE";is.singleExon "FALSE"
chr16	transdecoder	CDS	68255282	68255380	.	+	2	transcript_id "DNTX_00099163";transcript_type "protein_coding";transcript_biotype "protein_coding";gene_id "XLOC_011221";gene_name "PLA2G15";class_code "j";oId "Artery-Aorta_00135945";is.last "FALSE";is.first "FALSE";is.singleExon "FALSE"
chr16	transdecoder	CDS	68255766	68255990	.	+	2	transcript_id "DNTX_00099163";transcript_type "protein_coding";transcript_biotype "protein_coding";gene_id "XLOC_011221";gene_name "PLA2G15";class_code "j";oId "Artery-Aorta_00135945";is.last "FALSE";is.first "FALSE";is.singleExon "FALSE"
chr16	transdecoder	CDS	68259146	68259654	.	+	2	transcript_id "DNTX_00099163";transcript_type "protein_coding";transcript_biotype "protein_coding";gene_id "XLOC_011221";gene_name "PLA2G15";class_code "j";oId "Artery-Aorta_00135945";is.last "FALSE";is.first "FALSE";is.singleExon "FALSE"
chr16	transdecoder	stop_codon	68259655	68259657	.	+	0	transcript_id "DNTX_00099163";transcript_type "protein_coding";transcript_biotype "protein_coding";gene_id "XLOC_011221";gene_name "PLA2G15";class_code "j";oId "Artery-Aorta_00135945";is.last "FALSE";is.first "FALSE";is.singleExon "FALSE"
chr16	transdecoder	three_prime_UTR	68259658	68261056	.	+	.	transcript_id "DNTX_00099163";transcript_type "protein_coding";transcript_biotype "protein_coding";gene_id "XLOC_011221";gene_name "PLA2G15";class_code "j";oId "Artery-Aorta_00135945";is.last "FALSE";is.first "FALSE";is.singleExon "FALSE"
chr16	transdecoder	transcript	68245261	68261056	.	+	.	transcript_id "DNTX_00098744";transcript_type "protein_coding";transcript_biotype "protein_coding";gene_id "XLOC_011221";gene_name "PLA2G15";class_code "j";oId "Kidney-Cortex_00136723";is.last "FALSE";is.first "FALSE";is.singleExon "FALSE"
chr16	transdecoder	exon	68245261	68245553	.	+	.	transcript_id "DNTX_00098744";transcript_type "protein_coding";transcript_biotype "protein_coding";exon_number "1";gene_id "XLOC_011221";gene_name "PLA2G15";class_code "j";oId "Kidney-Cortex_00136723";is.last "FALSE";novel_exon_id "nvl_exon80179";novel_exon_type "novel_TSS";is.first "TRUE";is.singleExon "FALSE"
chr16	transdecoder	exon	68248572	68248692	.	+	.	transcript_id "DNTX_00098744";transcript_type "protein_coding";transcript_biotype "protein_coding";exon_number "2";gene_id "XLOC_011221";gene_name "PLA2G15";class_code "j";oId "Kidney-Cortex_00136723";is.last "FALSE";novel_exon_id "nvl_exon80180";novel_exon_type "A5SS";is.first "FALSE";is.singleExon "FALSE"
chr16	transdecoder	exon	68249290	68249446	.	+	.	transcript_id "DNTX_00098744";transcript_type "protein_coding";transcript_biotype "protein_coding";exon_number "3";gene_id "XLOC_011221";gene_name "PLA2G15";class_code "j";oId "Kidney-Cortex_00136723";is.last "FALSE";is.first "FALSE";is.singleExon "FALSE"
chr16	transdecoder	exon	68254919	68255037	.	+	.	transcript_id "DNTX_00098744";transcript_type "protein_coding";transcript_biotype "protein_coding";exon_number "4";gene_id "XLOC_011221";gene_name "PLA2G15";class_code "j";oId "Kidney-Cortex_00136723";is.last "FALSE";is.first "FALSE";is.singleExon "FALSE"
chr16	transdecoder	exon	68255282	68255380	.	+	.	transcript_id "DNTX_00098744";transcript_type "protein_coding";transcript_biotype "protein_coding";exon_number "5";gene_id "XLOC_011221";gene_name "PLA2G15";class_code "j";oId "Kidney-Cortex_00136723";is.last "FALSE";is.first "FALSE";is.singleExon "FALSE"
chr16	transdecoder	exon	68255766	68255990	.	+	.	transcript_id "DNTX_00098744";transcript_type "protein_coding";transcript_biotype "protein_coding";exon_number "6";gene_id "XLOC_011221";gene_name "PLA2G15";class_code "j";oId "Kidney-Cortex_00136723";is.last "FALSE";is.first "FALSE";is.singleExon "FALSE"
chr16	transdecoder	exon	68259146	68261056	.	+	.	transcript_id "DNTX_00098744";transcript_type "protein_coding";transcript_biotype "protein_coding";exon_number "7";gene_id "XLOC_011221";gene_name "PLA2G15";class_code "j";oId "Kidney-Cortex_00136723";is.last "TRUE";is.first "FALSE";is.singleExon "FALSE"
chr16	transdecoder	five_prime_UTR	68245261	68245553	.	+	.	transcript_id "DNTX_00098744";transcript_type "protein_coding";transcript_biotype "protein_coding";gene_id "XLOC_011221";gene_name "PLA2G15";class_code "j";oId "Kidney-Cortex_00136723";is.last "FALSE";novel_exon_id "nvl_exon80179";novel_exon_type "novel_TSS";is.first "TRUE";is.singleExon "FALSE"
chr16	transdecoder	five_prime_UTR	68248572	68248692	.	+	.	transcript_id "DNTX_00098744";transcript_type "protein_coding";transcript_biotype "protein_coding";gene_id "XLOC_011221";gene_name "PLA2G15";class_code "j";oId "Kidney-Cortex_00136723";is.last "FALSE";novel_exon_id "nvl_exon80180";novel_exon_type "A5SS";is.first "FALSE";is.singleExon "FALSE"
chr16	transdecoder	five_prime_UTR	68249290	68249446	.	+	.	transcript_id "DNTX_00098744";transcript_type "protein_coding";transcript_biotype "protein_coding";gene_id "XLOC_011221";gene_name "PLA2G15";class_code "j";oId "Kidney-Cortex_00136723";is.last "FALSE";is.first "FALSE";is.singleExon "FALSE"
chr16	transdecoder	five_prime_UTR	68254919	68255037	.	+	.	transcript_id "DNTX_00098744";transcript_type "protein_coding";transcript_biotype "protein_coding";gene_id "XLOC_011221";gene_name "PLA2G15";class_code "j";oId "Kidney-Cortex_00136723";is.last "FALSE";is.first "FALSE";is.singleExon "FALSE"
chr16	transdecoder	five_prime_UTR	68255282	68255298	.	+	.	transcript_id "DNTX_00098744";transcript_type "protein_coding";transcript_biotype "protein_coding";gene_id "XLOC_011221";gene_name "PLA2G15";class_code "j";oId "Kidney-Cortex_00136723";is.last "FALSE";is.first "FALSE";is.singleExon "FALSE"
chr16	transdecoder	start_codon	68255299	68255301	.	+	0	transcript_id "DNTX_00098744";transcript_type "protein_coding";transcript_biotype "protein_coding";gene_id "XLOC_011221";gene_name "PLA2G15";class_code "j";oId "Kidney-Cortex_00136723";is.last "FALSE";is.first "FALSE";is.singleExon "FALSE"
chr16	transdecoder	CDS	68255299	68255380	.	+	0	transcript_id "DNTX_00098744";transcript_type "protein_coding";transcript_biotype "protein_coding";gene_id "XLOC_011221";gene_name "PLA2G15";class_code "j";oId "Kidney-Cortex_00136723";is.last "FALSE";is.first "FALSE";is.singleExon "FALSE"
chr16	transdecoder	CDS	68255766	68255990	.	+	2	transcript_id "DNTX_00098744";transcript_type "protein_coding";transcript_biotype "protein_coding";gene_id "XLOC_011221";gene_name "PLA2G15";class_code "j";oId "Kidney-Cortex_00136723";is.last "FALSE";is.first "FALSE";is.singleExon "FALSE"
chr16	transdecoder	CDS	68259146	68259654	.	+	2	transcript_id "DNTX_00098744";transcript_type "protein_coding";transcript_biotype "protein_coding";gene_id "XLOC_011221";gene_name "PLA2G15";class_code "j";oId "Kidney-Cortex_00136723";is.last "FALSE";is.first "FALSE";is.singleExon "FALSE"
chr16	transdecoder	stop_codon	68259655	68259657	.	+	0	transcript_id "DNTX_00098744";transcript_type "protein_coding";transcript_biotype "protein_coding";gene_id "XLOC_011221";gene_name "PLA2G15";class_code "j";oId "Kidney-Cortex_00136723";is.last "FALSE";is.first "FALSE";is.singleExon "FALSE"
chr16	transdecoder	three_prime_UTR	68259658	68261056	.	+	.	transcript_id "DNTX_00098744";transcript_type "protein_coding";transcript_biotype "protein_coding";gene_id "XLOC_011221";gene_name "PLA2G15";class_code "j";oId "Kidney-Cortex_00136723";is.last "FALSE";is.first "FALSE";is.singleExon "FALSE"
chr16	transdecoder	transcript	68245320	68261056	.	+	.	transcript_id "DNTX_00095769";transcript_type "protein_coding";transcript_biotype "protein_coding";gene_id "XLOC_011221";gene_name "PLA2G15";class_code "j";oId "Muscle-Skeletal_00120584";is.last "FALSE";is.first "FALSE";is.singleExon "FALSE"
chr16	transdecoder	exon	68245320	68245553	.	+	.	transcript_id "DNTX_00095769";transcript_type "protein_coding";transcript_biotype "protein_coding";exon_number "1";gene_id "XLOC_011221";gene_name "PLA2G15";class_code "j";oId "Muscle-Skeletal_00120584";is.last "FALSE";novel_exon_id "nvl_exon80181";novel_exon_type "novel_TSS";is.first "TRUE";is.singleExon "FALSE"
chr16	transdecoder	exon	68248569	68248692	.	+	.	transcript_id "DNTX_00095769";transcript_type "protein_coding";transcript_biotype "protein_coding";exon_number "2";gene_id "XLOC_011221";gene_name "PLA2G15";class_code "j";oId "Muscle-Skeletal_00120584";is.last "FALSE";is.first "FALSE";is.singleExon "FALSE"
chr16	transdecoder	exon	68249290	68249446	.	+	.	transcript_id "DNTX_00095769";transcript_type "protein_coding";transcript_biotype "protein_coding";exon_number "3";gene_id "XLOC_011221";gene_name "PLA2G15";class_code "j";oId "Muscle-Skeletal_00120584";is.last "FALSE";is.first "FALSE";is.singleExon "FALSE"
chr16	transdecoder	exon	68254919	68255037	.	+	.	transcript_id "DNTX_00095769";transcript_type "protein_coding";transcript_biotype "protein_coding";exon_number "4";gene_id "XLOC_011221";gene_name "PLA2G15";class_code "j";oId "Muscle-Skeletal_00120584";is.last "FALSE";is.first "FALSE";is.singleExon "FALSE"
chr16	transdecoder	exon	68255282	68255380	.	+	.	transcript_id "DNTX_00095769";transcript_type "protein_coding";transcript_biotype "protein_coding";exon_number "5";gene_id "XLOC_011221";gene_name "PLA2G15";class_code "j";oId "Muscle-Skeletal_00120584";is.last "FALSE";is.first "FALSE";is.singleExon "FALSE"
chr16	transdecoder	exon	68255766	68255990	.	+	.	transcript_id "DNTX_00095769";transcript_type "protein_coding";transcript_biotype "protein_coding";exon_number "6";gene_id "XLOC_011221";gene_name "PLA2G15";class_code "j";oId "Muscle-Skeletal_00120584";is.last "FALSE";is.first "FALSE";is.singleExon "FALSE"
chr16	transdecoder	exon	68259146	68261056	.	+	.	transcript_id "DNTX_00095769";transcript_type "protein_coding";transcript_biotype "protein_coding";exon_number "7";gene_id "XLOC_011221";gene_name "PLA2G15";class_code "j";oId "Muscle-Skeletal_00120584";is.last "TRUE";is.first "FALSE";is.singleExon "FALSE"
chr16	transdecoder	five_prime_UTR	68245320	68245553	.	+	.	transcript_id "DNTX_00095769";transcript_type "protein_coding";transcript_biotype "protein_coding";gene_id "XLOC_011221";gene_name "PLA2G15";class_code "j";oId "Muscle-Skeletal_00120584";is.last "FALSE";novel_exon_id "nvl_exon80181";novel_exon_type "novel_TSS";is.first "TRUE";is.singleExon "FALSE"
chr16	transdecoder	five_prime_UTR	68248569	68248692	.	+	.	transcript_id "DNTX_00095769";transcript_type "protein_coding";transcript_biotype "protein_coding";gene_id "XLOC_011221";gene_name "PLA2G15";class_code "j";oId "Muscle-Skeletal_00120584";is.last "FALSE";is.first "FALSE";is.singleExon "FALSE"
chr16	transdecoder	five_prime_UTR	68249290	68249446	.	+	.	transcript_id "DNTX_00095769";transcript_type "protein_coding";transcript_biotype "protein_coding";gene_id "XLOC_011221";gene_name "PLA2G15";class_code "j";oId "Muscle-Skeletal_00120584";is.last "FALSE";is.first "FALSE";is.singleExon "FALSE"
chr16	transdecoder	five_prime_UTR	68254919	68255037	.	+	.	transcript_id "DNTX_00095769";transcript_type "protein_coding";transcript_biotype "protein_coding";gene_id "XLOC_011221";gene_name "PLA2G15";class_code "j";oId "Muscle-Skeletal_00120584";is.last "FALSE";is.first "FALSE";is.singleExon "FALSE"
chr16	transdecoder	five_prime_UTR	68255282	68255298	.	+	.	transcript_id "DNTX_00095769";transcript_type "protein_coding";transcript_biotype "protein_coding";gene_id "XLOC_011221";gene_name "PLA2G15";class_code "j";oId "Muscle-Skeletal_00120584";is.last "FALSE";is.first "FALSE";is.singleExon "FALSE"
chr16	transdecoder	start_codon	68255299	68255301	.	+	0	transcript_id "DNTX_00095769";transcript_type "protein_coding";transcript_biotype "protein_coding";gene_id "XLOC_011221";gene_name "PLA2G15";class_code "j";oId "Muscle-Skeletal_00120584";is.last "FALSE";is.first "FALSE";is.singleExon "FALSE"
chr16	transdecoder	CDS	68255299	68255380	.	+	0	transcript_id "DNTX_00095769";transcript_type "protein_coding";transcript_biotype "protein_coding";gene_id "XLOC_011221";gene_name "PLA2G15";class_code "j";oId "Muscle-Skeletal_00120584";is.last "FALSE";is.first "FALSE";is.singleExon "FALSE"
chr16	transdecoder	CDS	68255766	68255990	.	+	2	transcript_id "DNTX_00095769";transcript_type "protein_coding";transcript_biotype "protein_coding";gene_id "XLOC_011221";gene_name "PLA2G15";class_code "j";oId "Muscle-Skeletal_00120584";is.last "FALSE";is.first "FALSE";is.singleExon "FALSE"
chr16	transdecoder	CDS	68259146	68259654	.	+	2	transcript_id "DNTX_00095769";transcript_type "protein_coding";transcript_biotype "protein_coding";gene_id "XLOC_011221";gene_name "PLA2G15";class_code "j";oId "Muscle-Skeletal_00120584";is.last "FALSE";is.first "FALSE";is.singleExon "FALSE"
chr16	transdecoder	stop_codon	68259655	68259657	.	+	0	transcript_id "DNTX_00095769";transcript_type "protein_coding";transcript_biotype "protein_coding";gene_id "XLOC_011221";gene_name "PLA2G15";class_code "j";oId "Muscle-Skeletal_00120584";is.last "FALSE";is.first "FALSE";is.singleExon "FALSE"
chr16	transdecoder	three_prime_UTR	68259658	68261056	.	+	.	transcript_id "DNTX_00095769";transcript_type "protein_coding";transcript_biotype "protein_coding";gene_id "XLOC_011221";gene_name "PLA2G15";class_code "j";oId "Muscle-Skeletal_00120584";is.last "FALSE";is.first "FALSE";is.singleExon "FALSE"
chr16	transdecoder	transcript	68245327	68261056	.	+	.	transcript_id "DNTX_00095770";transcript_type "protein_coding";transcript_biotype "protein_coding";gene_id "XLOC_011221";gene_name "PLA2G15";class_code "j";oId "Muscle-Skeletal_00121611";is.last "FALSE";is.first "FALSE";is.singleExon "FALSE"
chr16	transdecoder	exon	68245327	68245553	.	+	.	transcript_id "DNTX_00095770";transcript_type "protein_coding";transcript_biotype "protein_coding";exon_number "1";gene_id "XLOC_011221";gene_name "PLA2G15";class_code "j";oId "Muscle-Skeletal_00121611";is.last "FALSE";novel_exon_id "nvl_exon80182";novel_exon_type "novel_TSS";is.first "TRUE";is.singleExon "FALSE"
chr16	transdecoder	exon	68248572	68248692	.	+	.	transcript_id "DNTX_00095770";transcript_type "protein_coding";transcript_biotype "protein_coding";exon_number "2";gene_id "XLOC_011221";gene_name "PLA2G15";class_code "j";oId "Muscle-Skeletal_00121611";is.last "FALSE";novel_exon_id "nvl_exon80180";novel_exon_type "A5SS";is.first "FALSE";is.singleExon "FALSE"
chr16	transdecoder	exon	68249290	68249446	.	+	.	transcript_id "DNTX_00095770";transcript_type "protein_coding";transcript_biotype "protein_coding";exon_number "3";gene_id "XLOC_011221";gene_name "PLA2G15";class_code "j";oId "Muscle-Skeletal_00121611";is.last "FALSE";is.first "FALSE";is.singleExon "FALSE"
chr16	transdecoder	exon	68253422	68253517	.	+	.	transcript_id "DNTX_00095770";transcript_type "protein_coding";transcript_biotype "protein_coding";exon_number "4";gene_id "XLOC_011221";gene_name "PLA2G15";class_code "j";oId "Muscle-Skeletal_00121611";is.last "FALSE";is.first "FALSE";is.singleExon "FALSE"
chr16	transdecoder	exon	68254919	68255037	.	+	.	transcript_id "DNTX_00095770";transcript_type "protein_coding";transcript_biotype "protein_coding";exon_number "5";gene_id "XLOC_011221";gene_name "PLA2G15";class_code "j";oId "Muscle-Skeletal_00121611";is.last "FALSE";is.first "FALSE";is.singleExon "FALSE"
chr16	transdecoder	exon	68255282	68255380	.	+	.	transcript_id "DNTX_00095770";transcript_type "protein_coding";transcript_biotype "protein_coding";exon_number "6";gene_id "XLOC_011221";gene_name "PLA2G15";class_code "j";oId "Muscle-Skeletal_00121611";is.last "FALSE";is.first "FALSE";is.singleExon "FALSE"
chr16	transdecoder	exon	68255766	68255990	.	+	.	transcript_id "DNTX_00095770";transcript_type "protein_coding";transcript_biotype "protein_coding";exon_number "7";gene_id "XLOC_011221";gene_name "PLA2G15";class_code "j";oId "Muscle-Skeletal_00121611";is.last "FALSE";is.first "FALSE";is.singleExon "FALSE"
chr16	transdecoder	exon	68259146	68261056	.	+	.	transcript_id "DNTX_00095770";transcript_type "protein_coding";transcript_biotype "protein_coding";exon_number "8";gene_id "XLOC_011221";gene_name "PLA2G15";class_code "j";oId "Muscle-Skeletal_00121611";is.last "TRUE";is.first "FALSE";is.singleExon "FALSE"
chr16	transdecoder	five_prime_UTR	68245327	68245553	.	+	.	transcript_id "DNTX_00095770";transcript_type "protein_coding";transcript_biotype "protein_coding";gene_id "XLOC_011221";gene_name "PLA2G15";class_code "j";oId "Muscle-Skeletal_00121611";is.last "FALSE";novel_exon_id "nvl_exon80182";novel_exon_type "novel_TSS";is.first "TRUE";is.singleExon "FALSE"
chr16	transdecoder	five_prime_UTR	68248572	68248692	.	+	.	transcript_id "DNTX_00095770";transcript_type "protein_coding";transcript_biotype "protein_coding";gene_id "XLOC_011221";gene_name "PLA2G15";class_code "j";oId "Muscle-Skeletal_00121611";is.last "FALSE";novel_exon_id "nvl_exon80180";novel_exon_type "A5SS";is.first "FALSE";is.singleExon "FALSE"
chr16	transdecoder	five_prime_UTR	68249290	68249446	.	+	.	transcript_id "DNTX_00095770";transcript_type "protein_coding";transcript_biotype "protein_coding";gene_id "XLOC_011221";gene_name "PLA2G15";class_code "j";oId "Muscle-Skeletal_00121611";is.last "FALSE";is.first "FALSE";is.singleExon "FALSE"
chr16	transdecoder	five_prime_UTR	68253422	68253517	.	+	.	transcript_id "DNTX_00095770";transcript_type "protein_coding";transcript_biotype "protein_coding";gene_id "XLOC_011221";gene_name "PLA2G15";class_code "j";oId "Muscle-Skeletal_00121611";is.last "FALSE";is.first "FALSE";is.singleExon "FALSE"
chr16	transdecoder	five_prime_UTR	68254919	68255037	.	+	.	transcript_id "DNTX_00095770";transcript_type "protein_coding";transcript_biotype "protein_coding";gene_id "XLOC_011221";gene_name "PLA2G15";class_code "j";oId "Muscle-Skeletal_00121611";is.last "FALSE";is.first "FALSE";is.singleExon "FALSE"
chr16	transdecoder	five_prime_UTR	68255282	68255298	.	+	.	transcript_id "DNTX_00095770";transcript_type "protein_coding";transcript_biotype "protein_coding";gene_id "XLOC_011221";gene_name "PLA2G15";class_code "j";oId "Muscle-Skeletal_00121611";is.last "FALSE";is.first "FALSE";is.singleExon "FALSE"
chr16	transdecoder	start_codon	68255299	68255301	.	+	0	transcript_id "DNTX_00095770";transcript_type "protein_coding";transcript_biotype "protein_coding";gene_id "XLOC_011221";gene_name "PLA2G15";class_code "j";oId "Muscle-Skeletal_00121611";is.last "FALSE";is.first "FALSE";is.singleExon "FALSE"
chr16	transdecoder	CDS	68255299	68255380	.	+	0	transcript_id "DNTX_00095770";transcript_type "protein_coding";transcript_biotype "protein_coding";gene_id "XLOC_011221";gene_name "PLA2G15";class_code "j";oId "Muscle-Skeletal_00121611";is.last "FALSE";is.first "FALSE";is.singleExon "FALSE"
chr16	transdecoder	CDS	68255766	68255990	.	+	2	transcript_id "DNTX_00095770";transcript_type "protein_coding";transcript_biotype "protein_coding";gene_id "XLOC_011221";gene_name "PLA2G15";class_code "j";oId "Muscle-Skeletal_00121611";is.last "FALSE";is.first "FALSE";is.singleExon "FALSE"
chr16	transdecoder	CDS	68259146	68259654	.	+	2	transcript_id "DNTX_00095770";transcript_type "protein_coding";transcript_biotype "protein_coding";gene_id "XLOC_011221";gene_name "PLA2G15";class_code "j";oId "Muscle-Skeletal_00121611";is.last "FALSE";is.first "FALSE";is.singleExon "FALSE"
chr16	transdecoder	stop_codon	68259655	68259657	.	+	0	transcript_id "DNTX_00095770";transcript_type "protein_coding";transcript_biotype "protein_coding";gene_id "XLOC_011221";gene_name "PLA2G15";class_code "j";oId "Muscle-Skeletal_00121611";is.last "FALSE";is.first "FALSE";is.singleExon "FALSE"
chr16	transdecoder	three_prime_UTR	68259658	68261056	.	+	.	transcript_id "DNTX_00095770";transcript_type "protein_coding";transcript_biotype "protein_coding";gene_id "XLOC_011221";gene_name "PLA2G15";class_code "j";oId "Muscle-Skeletal_00121611";is.last "FALSE";is.first "FALSE";is.singleExon "FALSE"
chr16	transdecoder	transcript	68245330	68261056	.	+	.	transcript_id "DNTX_00095771";transcript_type "protein_coding";transcript_biotype "protein_coding";gene_id "XLOC_011221";gene_name "PLA2G15";class_code "j";oId "Muscle-Skeletal_00121612";is.last "FALSE";is.first "FALSE";is.singleExon "FALSE"
chr16	transdecoder	exon	68245330	68245553	.	+	.	transcript_id "DNTX_00095771";transcript_type "protein_coding";transcript_biotype "protein_coding";exon_number "1";gene_id "XLOC_011221";gene_name "PLA2G15";class_code "j";oId "Muscle-Skeletal_00121612";is.last "FALSE";novel_exon_id "nvl_exon80183";novel_exon_type "novel_TSS";is.first "TRUE";is.singleExon "FALSE"
chr16	transdecoder	exon	68249290	68249446	.	+	.	transcript_id "DNTX_00095771";transcript_type "protein_coding";transcript_biotype "protein_coding";exon_number "2";gene_id "XLOC_011221";gene_name "PLA2G15";class_code "j";oId "Muscle-Skeletal_00121612";is.last "FALSE";is.first "FALSE";is.singleExon "FALSE"
chr16	transdecoder	exon	68253422	68253517	.	+	.	transcript_id "DNTX_00095771";transcript_type "protein_coding";transcript_biotype "protein_coding";exon_number "3";gene_id "XLOC_011221";gene_name "PLA2G15";class_code "j";oId "Muscle-Skeletal_00121612";is.last "FALSE";is.first "FALSE";is.singleExon "FALSE"
chr16	transdecoder	exon	68254919	68255037	.	+	.	transcript_id "DNTX_00095771";transcript_type "protein_coding";transcript_biotype "protein_coding";exon_number "4";gene_id "XLOC_011221";gene_name "PLA2G15";class_code "j";oId "Muscle-Skeletal_00121612";is.last "FALSE";is.first "FALSE";is.singleExon "FALSE"
chr16	transdecoder	exon	68255282	68255380	.	+	.	transcript_id "DNTX_00095771";transcript_type "protein_coding";transcript_biotype "protein_coding";exon_number "5";gene_id "XLOC_011221";gene_name "PLA2G15";class_code "j";oId "Muscle-Skeletal_00121612";is.last "FALSE";is.first "FALSE";is.singleExon "FALSE"
chr16	transdecoder	exon	68255766	68255990	.	+	.	transcript_id "DNTX_00095771";transcript_type "protein_coding";transcript_biotype "protein_coding";exon_number "6";gene_id "XLOC_011221";gene_name "PLA2G15";class_code "j";oId "Muscle-Skeletal_00121612";is.last "FALSE";is.first "FALSE";is.singleExon "FALSE"
chr16	transdecoder	exon	68259146	68261056	.	+	.	transcript_id "DNTX_00095771";transcript_type "protein_coding";transcript_biotype "protein_coding";exon_number "7";gene_id "XLOC_011221";gene_name "PLA2G15";class_code "j";oId "Muscle-Skeletal_00121612";is.last "TRUE";is.first "FALSE";is.singleExon "FALSE"
chr16	transdecoder	five_prime_UTR	68245330	68245426	.	+	.	transcript_id "DNTX_00095771";transcript_type "protein_coding";transcript_biotype "protein_coding";gene_id "XLOC_011221";gene_name "PLA2G15";class_code "j";oId "Muscle-Skeletal_00121612";is.last "FALSE";is.first "FALSE";is.singleExon "FALSE"
chr16	transdecoder	start_codon	68245427	68245429	.	+	0	transcript_id "DNTX_00095771";transcript_type "protein_coding";transcript_biotype "protein_coding";gene_id "XLOC_011221";gene_name "PLA2G15";class_code "j";oId "Muscle-Skeletal_00121612";is.last "FALSE";is.first "FALSE";is.singleExon "FALSE"
chr16	transdecoder	CDS	68245427	68245553	.	+	0	transcript_id "DNTX_00095771";transcript_type "protein_coding";transcript_biotype "protein_coding";gene_id "XLOC_011221";gene_name "PLA2G15";class_code "j";oId "Muscle-Skeletal_00121612";is.last "FALSE";is.first "FALSE";is.singleExon "FALSE"
chr16	transdecoder	CDS	68249290	68249446	.	+	2	transcript_id "DNTX_00095771";transcript_type "protein_coding";transcript_biotype "protein_coding";gene_id "XLOC_011221";gene_name "PLA2G15";class_code "j";oId "Muscle-Skeletal_00121612";is.last "FALSE";is.first "FALSE";is.singleExon "FALSE"
chr16	transdecoder	CDS	68253422	68253517	.	+	1	transcript_id "DNTX_00095771";transcript_type "protein_coding";transcript_biotype "protein_coding";gene_id "XLOC_011221";gene_name "PLA2G15";class_code "j";oId "Muscle-Skeletal_00121612";is.last "FALSE";is.first "FALSE";is.singleExon "FALSE"
chr16	transdecoder	CDS	68254919	68255037	.	+	1	transcript_id "DNTX_00095771";transcript_type "protein_coding";transcript_biotype "protein_coding";gene_id "XLOC_011221";gene_name "PLA2G15";class_code "j";oId "Muscle-Skeletal_00121612";is.last "FALSE";is.first "FALSE";is.singleExon "FALSE"
chr16	transdecoder	CDS	68255282	68255380	.	+	2	transcript_id "DNTX_00095771";transcript_type "protein_coding";transcript_biotype "protein_coding";gene_id "XLOC_011221";gene_name "PLA2G15";class_code "j";oId "Muscle-Skeletal_00121612";is.last "FALSE";is.first "FALSE";is.singleExon "FALSE"
chr16	transdecoder	CDS	68255766	68255990	.	+	2	transcript_id "DNTX_00095771";transcript_type "protein_coding";transcript_biotype "protein_coding";gene_id "XLOC_011221";gene_name "PLA2G15";class_code "j";oId "Muscle-Skeletal_00121612";is.last "FALSE";is.first "FALSE";is.singleExon "FALSE"
chr16	transdecoder	CDS	68259146	68259654	.	+	2	transcript_id "DNTX_00095771";transcript_type "protein_coding";transcript_biotype "protein_coding";gene_id "XLOC_011221";gene_name "PLA2G15";class_code "j";oId "Muscle-Skeletal_00121612";is.last "FALSE";is.first "FALSE";is.singleExon "FALSE"
chr16	transdecoder	stop_codon	68259655	68259657	.	+	0	transcript_id "DNTX_00095771";transcript_type "protein_coding";transcript_biotype "protein_coding";gene_id "XLOC_011221";gene_name "PLA2G15";class_code "j";oId "Muscle-Skeletal_00121612";is.last "FALSE";is.first "FALSE";is.singleExon "FALSE"
chr16	transdecoder	three_prime_UTR	68259658	68261056	.	+	.	transcript_id "DNTX_00095771";transcript_type "protein_coding";transcript_biotype "protein_coding";gene_id "XLOC_011221";gene_name "PLA2G15";class_code "j";oId "Muscle-Skeletal_00121612";is.last "FALSE";is.first "FALSE";is.singleExon "FALSE"
chr16	transdecoder	transcript	68245344	68261062	.	+	.	transcript_id "DNTX_00087326";transcript_type "protein_coding";transcript_biotype "protein_coding";gene_id "XLOC_011221";gene_name "PLA2G15";class_code "=";oId "Pancreas_00128602";is.last "FALSE";is.first "FALSE";is.singleExon "FALSE"
chr16	transdecoder	exon	68245344	68245553	.	+	.	transcript_id "DNTX_00087326";transcript_type "protein_coding";transcript_biotype "protein_coding";exon_number "1";gene_id "XLOC_011221";gene_name "PLA2G15";class_code "=";oId "Pancreas_00128602";is.last "FALSE";is.first "TRUE";is.singleExon "FALSE"
chr16	transdecoder	exon	68249290	68249446	.	+	.	transcript_id "DNTX_00087326";transcript_type "protein_coding";transcript_biotype "protein_coding";exon_number "2";gene_id "XLOC_011221";gene_name "PLA2G15";class_code "=";oId "Pancreas_00128602";is.last "FALSE";is.first "FALSE";is.singleExon "FALSE"
chr16	transdecoder	exon	68254919	68255037	.	+	.	transcript_id "DNTX_00087326";transcript_type "protein_coding";transcript_biotype "protein_coding";exon_number "3";gene_id "XLOC_011221";gene_name "PLA2G15";class_code "=";oId "Pancreas_00128602";is.last "FALSE";is.first "FALSE";is.singleExon "FALSE"
chr16	transdecoder	exon	68255282	68255380	.	+	.	transcript_id "DNTX_00087326";transcript_type "protein_coding";transcript_biotype "protein_coding";exon_number "4";gene_id "XLOC_011221";gene_name "PLA2G15";class_code "=";oId "Pancreas_00128602";is.last "FALSE";is.first "FALSE";is.singleExon "FALSE"
chr16	transdecoder	exon	68255766	68255990	.	+	.	transcript_id "DNTX_00087326";transcript_type "protein_coding";transcript_biotype "protein_coding";exon_number "5";gene_id "XLOC_011221";gene_name "PLA2G15";class_code "=";oId "Pancreas_00128602";is.last "FALSE";is.first "FALSE";is.singleExon "FALSE"
chr16	transdecoder	exon	68259146	68261062	.	+	.	transcript_id "DNTX_00087326";transcript_type "protein_coding";transcript_biotype "protein_coding";exon_number "6";gene_id "XLOC_011221";gene_name "PLA2G15";class_code "=";oId "Pancreas_00128602";is.last "TRUE";is.first "FALSE";is.singleExon "FALSE"
chr16	transdecoder	five_prime_UTR	68245344	68245426	.	+	.	transcript_id "DNTX_00087326";transcript_type "protein_coding";transcript_biotype "protein_coding";gene_id "XLOC_011221";gene_name "PLA2G15";class_code "=";oId "Pancreas_00128602";is.last "FALSE";is.first "FALSE";is.singleExon "FALSE"
chr16	transdecoder	start_codon	68245427	68245429	.	+	0	transcript_id "DNTX_00087326";transcript_type "protein_coding";transcript_biotype "protein_coding";gene_id "XLOC_011221";gene_name "PLA2G15";class_code "=";oId "Pancreas_00128602";is.last "FALSE";is.first "FALSE";is.singleExon "FALSE"
chr16	transdecoder	CDS	68245427	68245553	.	+	0	transcript_id "DNTX_00087326";transcript_type "protein_coding";transcript_biotype "protein_coding";gene_id "XLOC_011221";gene_name "PLA2G15";class_code "=";oId "Pancreas_00128602";is.last "FALSE";is.first "FALSE";is.singleExon "FALSE"
chr16	transdecoder	CDS	68249290	68249446	.	+	2	transcript_id "DNTX_00087326";transcript_type "protein_coding";transcript_biotype "protein_coding";gene_id "XLOC_011221";gene_name "PLA2G15";class_code "=";oId "Pancreas_00128602";is.last "FALSE";is.first "FALSE";is.singleExon "FALSE"
chr16	transdecoder	CDS	68254919	68255037	.	+	1	transcript_id "DNTX_00087326";transcript_type "protein_coding";transcript_biotype "protein_coding";gene_id "XLOC_011221";gene_name "PLA2G15";class_code "=";oId "Pancreas_00128602";is.last "FALSE";is.first "FALSE";is.singleExon "FALSE"
chr16	transdecoder	CDS	68255282	68255380	.	+	2	transcript_id "DNTX_00087326";transcript_type "protein_coding";transcript_biotype "protein_coding";gene_id "XLOC_011221";gene_name "PLA2G15";class_code "=";oId "Pancreas_00128602";is.last "FALSE";is.first "FALSE";is.singleExon "FALSE"
chr16	transdecoder	CDS	68255766	68255990	.	+	2	transcript_id "DNTX_00087326";transcript_type "protein_coding";transcript_biotype "protein_coding";gene_id "XLOC_011221";gene_name "PLA2G15";class_code "=";oId "Pancreas_00128602";is.last "FALSE";is.first "FALSE";is.singleExon "FALSE"
chr16	transdecoder	CDS	68259146	68259654	.	+	2	transcript_id "DNTX_00087326";transcript_type "protein_coding";transcript_biotype "protein_coding";gene_id "XLOC_011221";gene_name "PLA2G15";class_code "=";oId "Pancreas_00128602";is.last "FALSE";is.first "FALSE";is.singleExon "FALSE"
chr16	transdecoder	stop_codon	68259655	68259657	.	+	0	transcript_id "DNTX_00087326";transcript_type "protein_coding";transcript_biotype "protein_coding";gene_id "XLOC_011221";gene_name "PLA2G15";class_code "=";oId "Pancreas_00128602";is.last "FALSE";is.first "FALSE";is.singleExon "FALSE"
chr16	transdecoder	three_prime_UTR	68259658	68261062	.	+	.	transcript_id "DNTX_00087326";transcript_type "protein_coding";transcript_biotype "protein_coding";gene_id "XLOC_011221";gene_name "PLA2G15";class_code "=";oId "Pancreas_00128602";is.last "FALSE";is.first "FALSE";is.singleExon "FALSE"
chr16	transdecoder	transcript	68245373	68259692	.	+	.	transcript_id "DNTX_00088690";transcript_type "protein_coding";transcript_biotype "protein_coding";gene_id "XLOC_011221";gene_name "PLA2G15";class_code "=";oId "RPE_Fetal.Tissue_00249130";is.last "FALSE";is.first "FALSE";is.singleExon "FALSE"
chr16	transdecoder	exon	68245373	68245553	.	+	.	transcript_id "DNTX_00088690";transcript_type "protein_coding";transcript_biotype "protein_coding";exon_number "1";gene_id "XLOC_011221";gene_name "PLA2G15";class_code "=";oId "RPE_Fetal.Tissue_00249130";is.last "FALSE";is.first "TRUE";is.singleExon "FALSE"
chr16	transdecoder	exon	68249290	68249446	.	+	.	transcript_id "DNTX_00088690";transcript_type "protein_coding";transcript_biotype "protein_coding";exon_number "2";gene_id "XLOC_011221";gene_name "PLA2G15";class_code "=";oId "RPE_Fetal.Tissue_00249130";is.last "FALSE";is.first "FALSE";is.singleExon "FALSE"
chr16	transdecoder	exon	68254919	68255037	.	+	.	transcript_id "DNTX_00088690";transcript_type "protein_coding";transcript_biotype "protein_coding";exon_number "3";gene_id "XLOC_011221";gene_name "PLA2G15";class_code "=";oId "RPE_Fetal.Tissue_00249130";is.last "FALSE";is.first "FALSE";is.singleExon "FALSE"
chr16	transdecoder	exon	68255282	68255380	.	+	.	transcript_id "DNTX_00088690";transcript_type "protein_coding";transcript_biotype "protein_coding";exon_number "4";gene_id "XLOC_011221";gene_name "PLA2G15";class_code "=";oId "RPE_Fetal.Tissue_00249130";is.last "FALSE";is.first "FALSE";is.singleExon "FALSE"
chr16	transdecoder	exon	68255891	68255990	.	+	.	transcript_id "DNTX_00088690";transcript_type "protein_coding";transcript_biotype "protein_coding";exon_number "5";gene_id "XLOC_011221";gene_name "PLA2G15";class_code "=";oId "RPE_Fetal.Tissue_00249130";is.last "FALSE";is.first "FALSE";is.singleExon "FALSE"
chr16	transdecoder	exon	68259146	68259692	.	+	.	transcript_id "DNTX_00088690";transcript_type "protein_coding";transcript_biotype "protein_coding";exon_number "6";gene_id "XLOC_011221";gene_name "PLA2G15";class_code "=";oId "RPE_Fetal.Tissue_00249130";is.last "TRUE";is.first "FALSE";is.singleExon "FALSE"
chr16	transdecoder	five_prime_UTR	68245373	68245553	.	+	.	transcript_id "DNTX_00088690";transcript_type "protein_coding";transcript_biotype "protein_coding";gene_id "XLOC_011221";gene_name "PLA2G15";class_code "=";oId "RPE_Fetal.Tissue_00249130";is.last "FALSE";is.first "TRUE";is.singleExon "FALSE"
chr16	transdecoder	five_prime_UTR	68249290	68249446	.	+	.	transcript_id "DNTX_00088690";transcript_type "protein_coding";transcript_biotype "protein_coding";gene_id "XLOC_011221";gene_name "PLA2G15";class_code "=";oId "RPE_Fetal.Tissue_00249130";is.last "FALSE";is.first "FALSE";is.singleExon "FALSE"
chr16	transdecoder	five_prime_UTR	68254919	68254959	.	+	.	transcript_id "DNTX_00088690";transcript_type "protein_coding";transcript_biotype "protein_coding";gene_id "XLOC_011221";gene_name "PLA2G15";class_code "=";oId "RPE_Fetal.Tissue_00249130";is.last "FALSE";is.first "FALSE";is.singleExon "FALSE"
chr16	transdecoder	start_codon	68254960	68254962	.	+	0	transcript_id "DNTX_00088690";transcript_type "protein_coding";transcript_biotype "protein_coding";gene_id "XLOC_011221";gene_name "PLA2G15";class_code "=";oId "RPE_Fetal.Tissue_00249130";is.last "FALSE";is.first "FALSE";is.singleExon "FALSE"
chr16	transdecoder	CDS	68254960	68255037	.	+	0	transcript_id "DNTX_00088690";transcript_type "protein_coding";transcript_biotype "protein_coding";gene_id "XLOC_011221";gene_name "PLA2G15";class_code "=";oId "RPE_Fetal.Tissue_00249130";is.last "FALSE";is.first "FALSE";is.singleExon "FALSE"
chr16	transdecoder	CDS	68255282	68255380	.	+	0	transcript_id "DNTX_00088690";transcript_type "protein_coding";transcript_biotype "protein_coding";gene_id "XLOC_011221";gene_name "PLA2G15";class_code "=";oId "RPE_Fetal.Tissue_00249130";is.last "FALSE";is.first "FALSE";is.singleExon "FALSE"
chr16	transdecoder	CDS	68255891	68255990	.	+	0	transcript_id "DNTX_00088690";transcript_type "protein_coding";transcript_biotype "protein_coding";gene_id "XLOC_011221";gene_name "PLA2G15";class_code "=";oId "RPE_Fetal.Tissue_00249130";is.last "FALSE";is.first "FALSE";is.singleExon "FALSE"
chr16	transdecoder	CDS	68259146	68259654	.	+	2	transcript_id "DNTX_00088690";transcript_type "protein_coding";transcript_biotype "protein_coding";gene_id "XLOC_011221";gene_name "PLA2G15";class_code "=";oId "RPE_Fetal.Tissue_00249130";is.last "FALSE";is.first "FALSE";is.singleExon "FALSE"
chr16	transdecoder	stop_codon	68259655	68259657	.	+	0	transcript_id "DNTX_00088690";transcript_type "protein_coding";transcript_biotype "protein_coding";gene_id "XLOC_011221";gene_name "PLA2G15";class_code "=";oId "RPE_Fetal.Tissue_00249130";is.last "FALSE";is.first "FALSE";is.singleExon "FALSE"
chr16	transdecoder	three_prime_UTR	68259658	68259692	.	+	.	transcript_id "DNTX_00088690";transcript_type "protein_coding";transcript_biotype "protein_coding";gene_id "XLOC_011221";gene_name "PLA2G15";class_code "=";oId "RPE_Fetal.Tissue_00249130";is.last "FALSE";is.first "FALSE";is.singleExon "FALSE"
chr16	StringTie	transcript	68245380	68255403	.	+	.	transcript_id "DNTX_00097288";transcript_type "noncoding";transcript_biotype "noncoding";gene_id "XLOC_011221";gene_name "PLA2G15";class_code "=";oId "Cornea_Fetal.Tissue_00055263";is.last "FALSE";is.first "FALSE";is.singleExon "FALSE"
chr16	StringTie	exon	68245380	68245553	.	+	.	transcript_id "DNTX_00097288";transcript_type "noncoding";transcript_biotype "noncoding";exon_number "1";gene_id "XLOC_011221";gene_name "PLA2G15";class_code "=";oId "Cornea_Fetal.Tissue_00055263";is.last "FALSE";is.first "TRUE";is.singleExon "FALSE"
chr16	StringTie	exon	68249290	68249446	.	+	.	transcript_id "DNTX_00097288";transcript_type "noncoding";transcript_biotype "noncoding";exon_number "2";gene_id "XLOC_011221";gene_name "PLA2G15";class_code "=";oId "Cornea_Fetal.Tissue_00055263";is.last "FALSE";is.first "FALSE";is.singleExon "FALSE"
chr16	StringTie	exon	68254919	68255037	.	+	.	transcript_id "DNTX_00097288";transcript_type "noncoding";transcript_biotype "noncoding";exon_number "3";gene_id "XLOC_011221";gene_name "PLA2G15";class_code "=";oId "Cornea_Fetal.Tissue_00055263";is.last "FALSE";is.first "FALSE";is.singleExon "FALSE"
chr16	StringTie	exon	68255282	68255403	.	+	.	transcript_id "DNTX_00097288";transcript_type "noncoding";transcript_biotype "noncoding";exon_number "4";gene_id "XLOC_011221";gene_name "PLA2G15";class_code "=";oId "Cornea_Fetal.Tissue_00055263";is.last "TRUE";is.first "FALSE";is.singleExon "FALSE"
chr16	StringTie	transcript	68249294	68261054	.	+	.	transcript_id "DNTX_00088691";transcript_type "noncoding";transcript_biotype "noncoding";gene_id "XLOC_011221";gene_name "PLA2G15";class_code "c";oId "RPE_Fetal.Tissue_00255203";is.last "FALSE";is.first "FALSE";is.singleExon "FALSE"
chr16	StringTie	exon	68249294	68249446	.	+	.	transcript_id "DNTX_00088691";transcript_type "noncoding";transcript_biotype "noncoding";exon_number "1";gene_id "XLOC_011221";gene_name "PLA2G15";class_code "c";oId "RPE_Fetal.Tissue_00255203";is.last "FALSE";novel_exon_id "nvl_exon80184";novel_exon_type "novel_TSS";is.first "TRUE";is.singleExon "FALSE"
chr16	StringTie	exon	68254919	68255037	.	+	.	transcript_id "DNTX_00088691";transcript_type "noncoding";transcript_biotype "noncoding";exon_number "2";gene_id "XLOC_011221";gene_name "PLA2G15";class_code "c";oId "RPE_Fetal.Tissue_00255203";is.last "FALSE";is.first "FALSE";is.singleExon "FALSE"
chr16	StringTie	exon	68255282	68255380	.	+	.	transcript_id "DNTX_00088691";transcript_type "noncoding";transcript_biotype "noncoding";exon_number "3";gene_id "XLOC_011221";gene_name "PLA2G15";class_code "c";oId "RPE_Fetal.Tissue_00255203";is.last "FALSE";is.first "FALSE";is.singleExon "FALSE"
chr16	StringTie	exon	68255766	68255990	.	+	.	transcript_id "DNTX_00088691";transcript_type "noncoding";transcript_biotype "noncoding";exon_number "4";gene_id "XLOC_011221";gene_name "PLA2G15";class_code "c";oId "RPE_Fetal.Tissue_00255203";is.last "FALSE";is.first "FALSE";is.singleExon "FALSE"
chr16	StringTie	exon	68259146	68261054	.	+	.	transcript_id "DNTX_00088691";transcript_type "noncoding";transcript_biotype "noncoding";exon_number "5";gene_id "XLOC_011221";gene_name "PLA2G15";class_code "c";oId "RPE_Fetal.Tissue_00255203";is.last "TRUE";novel_exon_id "nvl_exon80185";novel_exon_type "novel_TES";is.first "FALSE";is.singleExon "FALSE"
chr16	transdecoder	transcript	68249872	68261056	.	+	.	transcript_id "DNTX_00094275";transcript_type "protein_coding";transcript_biotype "protein_coding";gene_id "XLOC_011221";gene_name "PLA2G15";class_code "n";oId "Brain-CerebellarHemisphere_00147890";is.last "FALSE";is.first "FALSE";is.singleExon "FALSE"
chr16	transdecoder	exon	68249872	68255037	.	+	.	transcript_id "DNTX_00094275";transcript_type "protein_coding";transcript_biotype "protein_coding";exon_number "1";gene_id "XLOC_011221";gene_name "PLA2G15";class_code "n";oId "Brain-CerebellarHemisphere_00147890";is.last "FALSE";novel_exon_id "nvl_exon80186";novel_exon_type "novel_TSS";is.first "TRUE";is.singleExon "FALSE"
chr16	transdecoder	exon	68255282	68255380	.	+	.	transcript_id "DNTX_00094275";transcript_type "protein_coding";transcript_biotype "protein_coding";exon_number "2";gene_id "XLOC_011221";gene_name "PLA2G15";class_code "n";oId "Brain-CerebellarHemisphere_00147890";is.last "FALSE";is.first "FALSE";is.singleExon "FALSE"
chr16	transdecoder	exon	68255766	68255990	.	+	.	transcript_id "DNTX_00094275";transcript_type "protein_coding";transcript_biotype "protein_coding";exon_number "3";gene_id "XLOC_011221";gene_name "PLA2G15";class_code "n";oId "Brain-CerebellarHemisphere_00147890";is.last "FALSE";is.first "FALSE";is.singleExon "FALSE"
chr16	transdecoder	exon	68259146	68261056	.	+	.	transcript_id "DNTX_00094275";transcript_type "protein_coding";transcript_biotype "protein_coding";exon_number "4";gene_id "XLOC_011221";gene_name "PLA2G15";class_code "n";oId "Brain-CerebellarHemisphere_00147890";is.last "TRUE";is.first "FALSE";is.singleExon "FALSE"
chr16	transdecoder	five_prime_UTR	68249872	68255037	.	+	.	transcript_id "DNTX_00094275";transcript_type "protein_coding";transcript_biotype "protein_coding";gene_id "XLOC_011221";gene_name "PLA2G15";class_code "n";oId "Brain-CerebellarHemisphere_00147890";is.last "FALSE";novel_exon_id "nvl_exon80186";novel_exon_type "novel_TSS";is.first "TRUE";is.singleExon "FALSE"
chr16	transdecoder	five_prime_UTR	68255282	68255298	.	+	.	transcript_id "DNTX_00094275";transcript_type "protein_coding";transcript_biotype "protein_coding";gene_id "XLOC_011221";gene_name "PLA2G15";class_code "n";oId "Brain-CerebellarHemisphere_00147890";is.last "FALSE";is.first "FALSE";is.singleExon "FALSE"
chr16	transdecoder	start_codon	68255299	68255301	.	+	0	transcript_id "DNTX_00094275";transcript_type "protein_coding";transcript_biotype "protein_coding";gene_id "XLOC_011221";gene_name "PLA2G15";class_code "n";oId "Brain-CerebellarHemisphere_00147890";is.last "FALSE";is.first "FALSE";is.singleExon "FALSE"
chr16	transdecoder	CDS	68255299	68255380	.	+	0	transcript_id "DNTX_00094275";transcript_type "protein_coding";transcript_biotype "protein_coding";gene_id "XLOC_011221";gene_name "PLA2G15";class_code "n";oId "Brain-CerebellarHemisphere_00147890";is.last "FALSE";is.first "FALSE";is.singleExon "FALSE"
chr16	transdecoder	CDS	68255766	68255990	.	+	2	transcript_id "DNTX_00094275";transcript_type "protein_coding";transcript_biotype "protein_coding";gene_id "XLOC_011221";gene_name "PLA2G15";class_code "n";oId "Brain-CerebellarHemisphere_00147890";is.last "FALSE";is.first "FALSE";is.singleExon "FALSE"
chr16	transdecoder	CDS	68259146	68259654	.	+	2	transcript_id "DNTX_00094275";transcript_type "protein_coding";transcript_biotype "protein_coding";gene_id "XLOC_011221";gene_name "PLA2G15";class_code "n";oId "Brain-CerebellarHemisphere_00147890";is.last "FALSE";is.first "FALSE";is.singleExon "FALSE"
chr16	transdecoder	stop_codon	68259655	68259657	.	+	0	transcript_id "DNTX_00094275";transcript_type "protein_coding";transcript_biotype "protein_coding";gene_id "XLOC_011221";gene_name "PLA2G15";class_code "n";oId "Brain-CerebellarHemisphere_00147890";is.last "FALSE";is.first "FALSE";is.singleExon "FALSE"
chr16	transdecoder	three_prime_UTR	68259658	68261056	.	+	.	transcript_id "DNTX_00094275";transcript_type "protein_coding";transcript_biotype "protein_coding";gene_id "XLOC_011221";gene_name "PLA2G15";class_code "n";oId "Brain-CerebellarHemisphere_00147890";is.last "FALSE";is.first "FALSE";is.singleExon "FALSE"
chr16	transdecoder	transcript	68254781	68261056	.	+	.	transcript_id "DNTX_00088692";transcript_type "protein_coding";transcript_biotype "protein_coding";gene_id "XLOC_011221";gene_name "PLA2G15";class_code "=";oId "RPE_Fetal.Tissue_00245896";is.last "FALSE";is.first "FALSE";is.singleExon "FALSE"
chr16	transdecoder	exon	68254781	68255990	.	+	.	transcript_id "DNTX_00088692";transcript_type "protein_coding";transcript_biotype "protein_coding";exon_number "1";gene_id "XLOC_011221";gene_name "PLA2G15";class_code "=";oId "RPE_Fetal.Tissue_00245896";is.last "FALSE";is.first "TRUE";is.singleExon "FALSE"
chr16	transdecoder	exon	68259146	68261056	.	+	.	transcript_id "DNTX_00088692";transcript_type "protein_coding";transcript_biotype "protein_coding";exon_number "2";gene_id "XLOC_011221";gene_name "PLA2G15";class_code "=";oId "RPE_Fetal.Tissue_00245896";is.last "TRUE";is.first "FALSE";is.singleExon "FALSE"
chr16	transdecoder	five_prime_UTR	68254781	68255800	.	+	.	transcript_id "DNTX_00088692";transcript_type "protein_coding";transcript_biotype "protein_coding";gene_id "XLOC_011221";gene_name "PLA2G15";class_code "=";oId "RPE_Fetal.Tissue_00245896";is.last "FALSE";is.first "FALSE";is.singleExon "FALSE"
chr16	transdecoder	start_codon	68255801	68255803	.	+	0	transcript_id "DNTX_00088692";transcript_type "protein_coding";transcript_biotype "protein_coding";gene_id "XLOC_011221";gene_name "PLA2G15";class_code "=";oId "RPE_Fetal.Tissue_00245896";is.last "FALSE";is.first "FALSE";is.singleExon "FALSE"
chr16	transdecoder	CDS	68255801	68255990	.	+	0	transcript_id "DNTX_00088692";transcript_type "protein_coding";transcript_biotype "protein_coding";gene_id "XLOC_011221";gene_name "PLA2G15";class_code "=";oId "RPE_Fetal.Tissue_00245896";is.last "FALSE";is.first "FALSE";is.singleExon "FALSE"
chr16	transdecoder	CDS	68259146	68259654	.	+	2	transcript_id "DNTX_00088692";transcript_type "protein_coding";transcript_biotype "protein_coding";gene_id "XLOC_011221";gene_name "PLA2G15";class_code "=";oId "RPE_Fetal.Tissue_00245896";is.last "FALSE";is.first "FALSE";is.singleExon "FALSE"
chr16	transdecoder	stop_codon	68259655	68259657	.	+	0	transcript_id "DNTX_00088692";transcript_type "protein_coding";transcript_biotype "protein_coding";gene_id "XLOC_011221";gene_name "PLA2G15";class_code "=";oId "RPE_Fetal.Tissue_00245896";is.last "FALSE";is.first "FALSE";is.singleExon "FALSE"
chr16	transdecoder	three_prime_UTR	68259658	68261056	.	+	.	transcript_id "DNTX_00088692";transcript_type "protein_coding";transcript_biotype "protein_coding";gene_id "XLOC_011221";gene_name "PLA2G15";class_code "=";oId "RPE_Fetal.Tissue_00245896";is.last "FALSE";is.first "FALSE";is.singleExon "FALSE"
chr16	StringTie	transcript	68259147	68261063	.	+	.	transcript_id "DNTX_00096582";transcript_type "noncoding";transcript_biotype "noncoding";gene_id "XLOC_011221";gene_name "PLA2G15";class_code "c";oId "Cornea_Adult.Tissue_00283675";is.last "TRUE";is.first "TRUE";is.singleExon "TRUE"
chr16	StringTie	exon	68259147	68261063	.	+	.	transcript_id "DNTX_00096582";transcript_type "noncoding";transcript_biotype "noncoding";exon_number "1";gene_id "XLOC_011221";gene_name "PLA2G15";class_code "c";oId "Cornea_Adult.Tissue_00283675";is.last "TRUE";is.first "TRUE";is.singleExon "TRUE"
chr16	transdecoder	gene	68264473	68301823	.	+	.	gene_id "XLOC_011223";gene_name "SLC7A6";is.last "FALSE";is.first "FALSE";is.singleExon "FALSE"
chr16	transdecoder	transcript	68264473	68297504	.	+	.	transcript_id "DNTX_00097289";transcript_type "protein_coding";transcript_biotype "protein_coding";gene_id "XLOC_011223";gene_name "SLC7A6";class_code "j";oId "Cornea_Fetal.Tissue_00061002";is.last "FALSE";is.first "FALSE";is.singleExon "FALSE"
chr16	transdecoder	exon	68264473	68264576	.	+	.	transcript_id "DNTX_00097289";transcript_type "protein_coding";transcript_biotype "protein_coding";exon_number "1";gene_id "XLOC_011223";gene_name "SLC7A6";class_code "j";oId "Cornea_Fetal.Tissue_00061002";is.last "FALSE";novel_exon_id "nvl_exon80187";novel_exon_type "novel_TSS";is.first "TRUE";is.singleExon "FALSE"
chr16	transdecoder	exon	68266593	68266721	.	+	.	transcript_id "DNTX_00097289";transcript_type "protein_coding";transcript_biotype "protein_coding";exon_number "2";gene_id "XLOC_011223";gene_name "SLC7A6";class_code "j";oId "Cornea_Fetal.Tissue_00061002";is.last "FALSE";is.first "FALSE";is.singleExon "FALSE"
chr16	transdecoder	exon	68273822	68273904	.	+	.	transcript_id "DNTX_00097289";transcript_type "protein_coding";transcript_biotype "protein_coding";exon_number "3";gene_id "XLOC_011223";gene_name "SLC7A6";class_code "j";oId "Cornea_Fetal.Tissue_00061002";is.last "FALSE";is.first "FALSE";is.singleExon "FALSE"
chr16	transdecoder	exon	68274691	68275249	.	+	.	transcript_id "DNTX_00097289";transcript_type "protein_coding";transcript_biotype "protein_coding";exon_number "4";gene_id "XLOC_011223";gene_name "SLC7A6";class_code "j";oId "Cornea_Fetal.Tissue_00061002";is.last "FALSE";is.first "FALSE";is.singleExon "FALSE"
chr16	transdecoder	exon	68287746	68287871	.	+	.	transcript_id "DNTX_00097289";transcript_type "protein_coding";transcript_biotype "protein_coding";exon_number "5";gene_id "XLOC_011223";gene_name "SLC7A6";class_code "j";oId "Cornea_Fetal.Tissue_00061002";is.last "FALSE";is.first "FALSE";is.singleExon "FALSE"
chr16	transdecoder	exon	68290396	68290540	.	+	.	transcript_id "DNTX_00097289";transcript_type "protein_coding";transcript_biotype "protein_coding";exon_number "6";gene_id "XLOC_011223";gene_name "SLC7A6";class_code "j";oId "Cornea_Fetal.Tissue_00061002";is.last "FALSE";is.first "FALSE";is.singleExon "FALSE"
chr16	transdecoder	exon	68291209	68291332	.	+	.	transcript_id "DNTX_00097289";transcript_type "protein_coding";transcript_biotype "protein_coding";exon_number "7";gene_id "XLOC_011223";gene_name "SLC7A6";class_code "j";oId "Cornea_Fetal.Tissue_00061002";is.last "FALSE";is.first "FALSE";is.singleExon "FALSE"
chr16	transdecoder	exon	68291558	68291661	.	+	.	transcript_id "DNTX_00097289";transcript_type "protein_coding";transcript_biotype "protein_coding";exon_number "8";gene_id "XLOC_011223";gene_name "SLC7A6";class_code "j";oId "Cornea_Fetal.Tissue_00061002";is.last "FALSE";is.first "FALSE";is.singleExon "FALSE"
chr16	transdecoder	exon	68294705	68294801	.	+	.	transcript_id "DNTX_00097289";transcript_type "protein_coding";transcript_biotype "protein_coding";exon_number "9";gene_id "XLOC_011223";gene_name "SLC7A6";class_code "j";oId "Cornea_Fetal.Tissue_00061002";is.last "FALSE";is.first "FALSE";is.singleExon "FALSE"
chr16	transdecoder	exon	68296364	68296513	.	+	.	transcript_id "DNTX_00097289";transcript_type "protein_coding";transcript_biotype "protein_coding";exon_number "10";gene_id "XLOC_011223";gene_name "SLC7A6";class_code "j";oId "Cornea_Fetal.Tissue_00061002";is.last "FALSE";is.first "FALSE";is.singleExon "FALSE"
chr16	transdecoder	exon	68296627	68296810	.	+	.	transcript_id "DNTX_00097289";transcript_type "protein_coding";transcript_biotype "protein_coding";exon_number "11";gene_id "XLOC_011223";gene_name "SLC7A6";class_code "j";oId "Cornea_Fetal.Tissue_00061002";is.last "FALSE";is.first "FALSE";is.singleExon "FALSE"
chr16	transdecoder	exon	68297234	68297504	.	+	.	transcript_id "DNTX_00097289";transcript_type "protein_coding";transcript_biotype "protein_coding";exon_number "12";gene_id "XLOC_011223";gene_name "SLC7A6";class_code "j";oId "Cornea_Fetal.Tissue_00061002";is.last "TRUE";novel_exon_id "nvl_exon80188";novel_exon_type "novel_TES";is.first "FALSE";is.singleExon "FALSE"
chr16	transdecoder	five_prime_UTR	68264473	68264576	.	+	.	transcript_id "DNTX_00097289";transcript_type "protein_coding";transcript_biotype "protein_coding";gene_id "XLOC_011223";gene_name "SLC7A6";class_code "j";oId "Cornea_Fetal.Tissue_00061002";is.last "FALSE";novel_exon_id "nvl_exon80187";novel_exon_type "novel_TSS";is.first "TRUE";is.singleExon "FALSE"
chr16	transdecoder	five_prime_UTR	68266593	68266721	.	+	.	transcript_id "DNTX_00097289";transcript_type "protein_coding";transcript_biotype "protein_coding";gene_id "XLOC_011223";gene_name "SLC7A6";class_code "j";oId "Cornea_Fetal.Tissue_00061002";is.last "FALSE";is.first "FALSE";is.singleExon "FALSE"
chr16	transdecoder	five_prime_UTR	68273822	68273904	.	+	.	transcript_id "DNTX_00097289";transcript_type "protein_coding";transcript_biotype "protein_coding";gene_id "XLOC_011223";gene_name "SLC7A6";class_code "j";oId "Cornea_Fetal.Tissue_00061002";is.last "FALSE";is.first "FALSE";is.singleExon "FALSE"
chr16	transdecoder	five_prime_UTR	68274691	68274726	.	+	.	transcript_id "DNTX_00097289";transcript_type "protein_coding";transcript_biotype "protein_coding";gene_id "XLOC_011223";gene_name "SLC7A6";class_code "j";oId "Cornea_Fetal.Tissue_00061002";is.last "FALSE";is.first "FALSE";is.singleExon "FALSE"
chr16	transdecoder	start_codon	68274727	68274729	.	+	0	transcript_id "DNTX_00097289";transcript_type "protein_coding";transcript_biotype "protein_coding";gene_id "XLOC_011223";gene_name "SLC7A6";class_code "j";oId "Cornea_Fetal.Tissue_00061002";is.last "FALSE";is.first "FALSE";is.singleExon "FALSE"
chr16	transdecoder	CDS	68274727	68275249	.	+	0	transcript_id "DNTX_00097289";transcript_type "protein_coding";transcript_biotype "protein_coding";gene_id "XLOC_011223";gene_name "SLC7A6";class_code "j";oId "Cornea_Fetal.Tissue_00061002";is.last "FALSE";is.first "FALSE";is.singleExon "FALSE"
chr16	transdecoder	CDS	68287746	68287871	.	+	2	transcript_id "DNTX_00097289";transcript_type "protein_coding";transcript_biotype "protein_coding";gene_id "XLOC_011223";gene_name "SLC7A6";class_code "j";oId "Cornea_Fetal.Tissue_00061002";is.last "FALSE";is.first "FALSE";is.singleExon "FALSE"
chr16	transdecoder	CDS	68290396	68290540	.	+	2	transcript_id "DNTX_00097289";transcript_type "protein_coding";transcript_biotype "protein_coding";gene_id "XLOC_011223";gene_name "SLC7A6";class_code "j";oId "Cornea_Fetal.Tissue_00061002";is.last "FALSE";is.first "FALSE";is.singleExon "FALSE"
chr16	transdecoder	CDS	68291209	68291332	.	+	1	transcript_id "DNTX_00097289";transcript_type "protein_coding";transcript_biotype "protein_coding";gene_id "XLOC_011223";gene_name "SLC7A6";class_code "j";oId "Cornea_Fetal.Tissue_00061002";is.last "FALSE";is.first "FALSE";is.singleExon "FALSE"
chr16	transdecoder	CDS	68291558	68291661	.	+	0	transcript_id "DNTX_00097289";transcript_type "protein_coding";transcript_biotype "protein_coding";gene_id "XLOC_011223";gene_name "SLC7A6";class_code "j";oId "Cornea_Fetal.Tissue_00061002";is.last "FALSE";is.first "FALSE";is.singleExon "FALSE"
chr16	transdecoder	CDS	68294705	68294801	.	+	1	transcript_id "DNTX_00097289";transcript_type "protein_coding";transcript_biotype "protein_coding";gene_id "XLOC_011223";gene_name "SLC7A6";class_code "j";oId "Cornea_Fetal.Tissue_00061002";is.last "FALSE";is.first "FALSE";is.singleExon "FALSE"
chr16	transdecoder	CDS	68296364	68296513	.	+	0	transcript_id "DNTX_00097289";transcript_type "protein_coding";transcript_biotype "protein_coding";gene_id "XLOC_011223";gene_name "SLC7A6";class_code "j";oId "Cornea_Fetal.Tissue_00061002";is.last "FALSE";is.first "FALSE";is.singleExon "FALSE"
chr16	transdecoder	CDS	68296627	68296810	.	+	0	transcript_id "DNTX_00097289";transcript_type "protein_coding";transcript_biotype "protein_coding";gene_id "XLOC_011223";gene_name "SLC7A6";class_code "j";oId "Cornea_Fetal.Tissue_00061002";is.last "FALSE";is.first "FALSE";is.singleExon "FALSE"
chr16	transdecoder	CDS	68297234	68297325	.	+	2	transcript_id "DNTX_00097289";transcript_type "protein_coding";transcript_biotype "protein_coding";gene_id "XLOC_011223";gene_name "SLC7A6";class_code "j";oId "Cornea_Fetal.Tissue_00061002";is.last "FALSE";is.first "FALSE";is.singleExon "FALSE"
chr16	transdecoder	stop_codon	68297326	68297328	.	+	0	transcript_id "DNTX_00097289";transcript_type "protein_coding";transcript_biotype "protein_coding";gene_id "XLOC_011223";gene_name "SLC7A6";class_code "j";oId "Cornea_Fetal.Tissue_00061002";is.last "FALSE";is.first "FALSE";is.singleExon "FALSE"
chr16	transdecoder	three_prime_UTR	68297329	68297504	.	+	.	transcript_id "DNTX_00097289";transcript_type "protein_coding";transcript_biotype "protein_coding";gene_id "XLOC_011223";gene_name "SLC7A6";class_code "j";oId "Cornea_Fetal.Tissue_00061002";is.last "FALSE";is.first "FALSE";is.singleExon "FALSE"
chr16	transdecoder	transcript	68264479	68294747	.	+	.	transcript_id "DNTX_00097290";transcript_type "protein_coding";transcript_biotype "protein_coding";gene_id "XLOC_011223";gene_name "SLC7A6";class_code "n";oId "Cornea_Fetal.Tissue_00060514";is.last "FALSE";is.first "FALSE";is.singleExon "FALSE"
chr16	transdecoder	exon	68264479	68264576	.	+	.	transcript_id "DNTX_00097290";transcript_type "protein_coding";transcript_biotype "protein_coding";exon_number "1";gene_id "XLOC_011223";gene_name "SLC7A6";class_code "n";oId "Cornea_Fetal.Tissue_00060514";is.last "FALSE";novel_exon_id "nvl_exon80189";novel_exon_type "novel_TSS";is.first "TRUE";is.singleExon "FALSE"
chr16	transdecoder	exon	68266593	68266721	.	+	.	transcript_id "DNTX_00097290";transcript_type "protein_coding";transcript_biotype "protein_coding";exon_number "2";gene_id "XLOC_011223";gene_name "SLC7A6";class_code "n";oId "Cornea_Fetal.Tissue_00060514";is.last "FALSE";is.first "FALSE";is.singleExon "FALSE"
chr16	transdecoder	exon	68274691	68275249	.	+	.	transcript_id "DNTX_00097290";transcript_type "protein_coding";transcript_biotype "protein_coding";exon_number "3";gene_id "XLOC_011223";gene_name "SLC7A6";class_code "n";oId "Cornea_Fetal.Tissue_00060514";is.last "FALSE";is.first "FALSE";is.singleExon "FALSE"
chr16	transdecoder	exon	68287746	68287871	.	+	.	transcript_id "DNTX_00097290";transcript_type "protein_coding";transcript_biotype "protein_coding";exon_number "4";gene_id "XLOC_011223";gene_name "SLC7A6";class_code "n";oId "Cornea_Fetal.Tissue_00060514";is.last "FALSE";is.first "FALSE";is.singleExon "FALSE"
chr16	transdecoder	exon	68290396	68291332	.	+	.	transcript_id "DNTX_00097290";transcript_type "protein_coding";transcript_biotype "protein_coding";exon_number "5";gene_id "XLOC_011223";gene_name "SLC7A6";class_code "n";oId "Cornea_Fetal.Tissue_00060514";is.last "FALSE";novel_exon_id "nvl_exon80190";novel_exon_type "RI";is.first "FALSE";is.singleExon "FALSE"
chr16	transdecoder	exon	68291558	68291661	.	+	.	transcript_id "DNTX_00097290";transcript_type "protein_coding";transcript_biotype "protein_coding";exon_number "6";gene_id "XLOC_011223";gene_name "SLC7A6";class_code "n";oId "Cornea_Fetal.Tissue_00060514";is.last "FALSE";is.first "FALSE";is.singleExon "FALSE"
chr16	transdecoder	exon	68294705	68294747	.	+	.	transcript_id "DNTX_00097290";transcript_type "protein_coding";transcript_biotype "protein_coding";exon_number "7";gene_id "XLOC_011223";gene_name "SLC7A6";class_code "n";oId "Cornea_Fetal.Tissue_00060514";is.last "TRUE";is.first "FALSE";is.singleExon "FALSE"
chr16	transdecoder	five_prime_UTR	68264479	68264576	.	+	.	transcript_id "DNTX_00097290";transcript_type "protein_coding";transcript_biotype "protein_coding";gene_id "XLOC_011223";gene_name "SLC7A6";class_code "n";oId "Cornea_Fetal.Tissue_00060514";is.last "FALSE";novel_exon_id "nvl_exon80189";novel_exon_type "novel_TSS";is.first "TRUE";is.singleExon "FALSE"
chr16	transdecoder	five_prime_UTR	68266593	68266721	.	+	.	transcript_id "DNTX_00097290";transcript_type "protein_coding";transcript_biotype "protein_coding";gene_id "XLOC_011223";gene_name "SLC7A6";class_code "n";oId "Cornea_Fetal.Tissue_00060514";is.last "FALSE";is.first "FALSE";is.singleExon "FALSE"
chr16	transdecoder	five_prime_UTR	68274691	68274726	.	+	.	transcript_id "DNTX_00097290";transcript_type "protein_coding";transcript_biotype "protein_coding";gene_id "XLOC_011223";gene_name "SLC7A6";class_code "n";oId "Cornea_Fetal.Tissue_00060514";is.last "FALSE";is.first "FALSE";is.singleExon "FALSE"
chr16	transdecoder	start_codon	68274727	68274729	.	+	0	transcript_id "DNTX_00097290";transcript_type "protein_coding";transcript_biotype "protein_coding";gene_id "XLOC_011223";gene_name "SLC7A6";class_code "n";oId "Cornea_Fetal.Tissue_00060514";is.last "FALSE";is.first "FALSE";is.singleExon "FALSE"
chr16	transdecoder	CDS	68274727	68275249	.	+	0	transcript_id "DNTX_00097290";transcript_type "protein_coding";transcript_biotype "protein_coding";gene_id "XLOC_011223";gene_name "SLC7A6";class_code "n";oId "Cornea_Fetal.Tissue_00060514";is.last "FALSE";is.first "FALSE";is.singleExon "FALSE"
chr16	transdecoder	CDS	68287746	68287871	.	+	2	transcript_id "DNTX_00097290";transcript_type "protein_coding";transcript_biotype "protein_coding";gene_id "XLOC_011223";gene_name "SLC7A6";class_code "n";oId "Cornea_Fetal.Tissue_00060514";is.last "FALSE";is.first "FALSE";is.singleExon "FALSE"
chr16	transdecoder	CDS	68290396	68290541	.	+	2	transcript_id "DNTX_00097290";transcript_type "protein_coding";transcript_biotype "protein_coding";gene_id "XLOC_011223";gene_name "SLC7A6";class_code "n";oId "Cornea_Fetal.Tissue_00060514";is.last "FALSE";is.first "FALSE";is.singleExon "FALSE"
chr16	transdecoder	stop_codon	68290542	68290544	.	+	0	transcript_id "DNTX_00097290";transcript_type "protein_coding";transcript_biotype "protein_coding";gene_id "XLOC_011223";gene_name "SLC7A6";class_code "n";oId "Cornea_Fetal.Tissue_00060514";is.last "FALSE";is.first "FALSE";is.singleExon "FALSE"
chr16	transdecoder	three_prime_UTR	68290545	68291332	.	+	.	transcript_id "DNTX_00097290";transcript_type "protein_coding";transcript_biotype "protein_coding";gene_id "XLOC_011223";gene_name "SLC7A6";class_code "n";oId "Cornea_Fetal.Tissue_00060514";is.last "FALSE";is.first "FALSE";is.singleExon "FALSE"
chr16	transdecoder	three_prime_UTR	68291558	68291661	.	+	.	transcript_id "DNTX_00097290";transcript_type "protein_coding";transcript_biotype "protein_coding";gene_id "XLOC_011223";gene_name "SLC7A6";class_code "n";oId "Cornea_Fetal.Tissue_00060514";is.last "FALSE";is.first "FALSE";is.singleExon "FALSE"
chr16	transdecoder	three_prime_UTR	68294705	68294747	.	+	.	transcript_id "DNTX_00097290";transcript_type "protein_coding";transcript_biotype "protein_coding";gene_id "XLOC_011223";gene_name "SLC7A6";class_code "n";oId "Cornea_Fetal.Tissue_00060514";is.last "TRUE";is.first "FALSE";is.singleExon "FALSE"
chr16	transdecoder	transcript	68264516	68301823	.	+	.	transcript_id "DNTX_00088693";transcript_type "protein_coding";transcript_biotype "protein_coding";gene_id "XLOC_011223";gene_name "SLC7A6";class_code "=";oId "RPE_Fetal.Tissue_00245897";is.last "FALSE";is.first "FALSE";is.singleExon "FALSE"
chr16	transdecoder	exon	68264516	68264576	.	+	.	transcript_id "DNTX_00088693";transcript_type "protein_coding";transcript_biotype "protein_coding";exon_number "1";gene_id "XLOC_011223";gene_name "SLC7A6";class_code "=";oId "RPE_Fetal.Tissue_00245897";is.last "FALSE";is.first "TRUE";is.singleExon "FALSE"
chr16	transdecoder	exon	68266593	68266721	.	+	.	transcript_id "DNTX_00088693";transcript_type "protein_coding";transcript_biotype "protein_coding";exon_number "2";gene_id "XLOC_011223";gene_name "SLC7A6";class_code "=";oId "RPE_Fetal.Tissue_00245897";is.last "FALSE";is.first "FALSE";is.singleExon "FALSE"
chr16	transdecoder	exon	68274691	68275249	.	+	.	transcript_id "DNTX_00088693";transcript_type "protein_coding";transcript_biotype "protein_coding";exon_number "3";gene_id "XLOC_011223";gene_name "SLC7A6";class_code "=";oId "RPE_Fetal.Tissue_00245897";is.last "FALSE";is.first "FALSE";is.singleExon "FALSE"
chr16	transdecoder	exon	68287746	68287871	.	+	.	transcript_id "DNTX_00088693";transcript_type "protein_coding";transcript_biotype "protein_coding";exon_number "4";gene_id "XLOC_011223";gene_name "SLC7A6";class_code "=";oId "RPE_Fetal.Tissue_00245897";is.last "FALSE";is.first "FALSE";is.singleExon "FALSE"
chr16	transdecoder	exon	68291209	68291332	.	+	.	transcript_id "DNTX_00088693";transcript_type "protein_coding";transcript_biotype "protein_coding";exon_number "5";gene_id "XLOC_011223";gene_name "SLC7A6";class_code "=";oId "RPE_Fetal.Tissue_00245897";is.last "FALSE";is.first "FALSE";is.singleExon "FALSE"
chr16	transdecoder	exon	68291558	68291661	.	+	.	transcript_id "DNTX_00088693";transcript_type "protein_coding";transcript_biotype "protein_coding";exon_number "6";gene_id "XLOC_011223";gene_name "SLC7A6";class_code "=";oId "RPE_Fetal.Tissue_00245897";is.last "FALSE";is.first "FALSE";is.singleExon "FALSE"
chr16	transdecoder	exon	68294705	68294801	.	+	.	transcript_id "DNTX_00088693";transcript_type "protein_coding";transcript_biotype "protein_coding";exon_number "7";gene_id "XLOC_011223";gene_name "SLC7A6";class_code "=";oId "RPE_Fetal.Tissue_00245897";is.last "FALSE";is.first "FALSE";is.singleExon "FALSE"
chr16	transdecoder	exon	68296364	68296513	.	+	.	transcript_id "DNTX_00088693";transcript_type "protein_coding";transcript_biotype "protein_coding";exon_number "8";gene_id "XLOC_011223";gene_name "SLC7A6";class_code "=";oId "RPE_Fetal.Tissue_00245897";is.last "FALSE";is.first "FALSE";is.singleExon "FALSE"
chr16	transdecoder	exon	68296627	68296810	.	+	.	transcript_id "DNTX_00088693";transcript_type "protein_coding";transcript_biotype "protein_coding";exon_number "9";gene_id "XLOC_011223";gene_name "SLC7A6";class_code "=";oId "RPE_Fetal.Tissue_00245897";is.last "FALSE";is.first "FALSE";is.singleExon "FALSE"
chr16	transdecoder	exon	68297234	68301823	.	+	.	transcript_id "DNTX_00088693";transcript_type "protein_coding";transcript_biotype "protein_coding";exon_number "10";gene_id "XLOC_011223";gene_name "SLC7A6";class_code "=";oId "RPE_Fetal.Tissue_00245897";is.last "TRUE";is.first "FALSE";is.singleExon "FALSE"
chr16	transdecoder	five_prime_UTR	68264516	68264576	.	+	.	transcript_id "DNTX_00088693";transcript_type "protein_coding";transcript_biotype "protein_coding";gene_id "XLOC_011223";gene_name "SLC7A6";class_code "=";oId "RPE_Fetal.Tissue_00245897";is.last "FALSE";is.first "TRUE";is.singleExon "FALSE"
chr16	transdecoder	five_prime_UTR	68266593	68266721	.	+	.	transcript_id "DNTX_00088693";transcript_type "protein_coding";transcript_biotype "protein_coding";gene_id "XLOC_011223";gene_name "SLC7A6";class_code "=";oId "RPE_Fetal.Tissue_00245897";is.last "FALSE";is.first "FALSE";is.singleExon "FALSE"
chr16	transdecoder	five_prime_UTR	68274691	68275249	.	+	.	transcript_id "DNTX_00088693";transcript_type "protein_coding";transcript_biotype "protein_coding";gene_id "XLOC_011223";gene_name "SLC7A6";class_code "=";oId "RPE_Fetal.Tissue_00245897";is.last "FALSE";is.first "FALSE";is.singleExon "FALSE"
chr16	transdecoder	five_prime_UTR	68287746	68287871	.	+	.	transcript_id "DNTX_00088693";transcript_type "protein_coding";transcript_biotype "protein_coding";gene_id "XLOC_011223";gene_name "SLC7A6";class_code "=";oId "RPE_Fetal.Tissue_00245897";is.last "FALSE";is.first "FALSE";is.singleExon "FALSE"
chr16	transdecoder	five_prime_UTR	68291209	68291236	.	+	.	transcript_id "DNTX_00088693";transcript_type "protein_coding";transcript_biotype "protein_coding";gene_id "XLOC_011223";gene_name "SLC7A6";class_code "=";oId "RPE_Fetal.Tissue_00245897";is.last "FALSE";is.first "FALSE";is.singleExon "FALSE"
chr16	transdecoder	start_codon	68291237	68291239	.	+	0	transcript_id "DNTX_00088693";transcript_type "protein_coding";transcript_biotype "protein_coding";gene_id "XLOC_011223";gene_name "SLC7A6";class_code "=";oId "RPE_Fetal.Tissue_00245897";is.last "FALSE";is.first "FALSE";is.singleExon "FALSE"
chr16	transdecoder	CDS	68291237	68291332	.	+	0	transcript_id "DNTX_00088693";transcript_type "protein_coding";transcript_biotype "protein_coding";gene_id "XLOC_011223";gene_name "SLC7A6";class_code "=";oId "RPE_Fetal.Tissue_00245897";is.last "FALSE";is.first "FALSE";is.singleExon "FALSE"
chr16	transdecoder	CDS	68291558	68291661	.	+	0	transcript_id "DNTX_00088693";transcript_type "protein_coding";transcript_biotype "protein_coding";gene_id "XLOC_011223";gene_name "SLC7A6";class_code "=";oId "RPE_Fetal.Tissue_00245897";is.last "FALSE";is.first "FALSE";is.singleExon "FALSE"
chr16	transdecoder	CDS	68294705	68294801	.	+	1	transcript_id "DNTX_00088693";transcript_type "protein_coding";transcript_biotype "protein_coding";gene_id "XLOC_011223";gene_name "SLC7A6";class_code "=";oId "RPE_Fetal.Tissue_00245897";is.last "FALSE";is.first "FALSE";is.singleExon "FALSE"
chr16	transdecoder	CDS	68296364	68296513	.	+	0	transcript_id "DNTX_00088693";transcript_type "protein_coding";transcript_biotype "protein_coding";gene_id "XLOC_011223";gene_name "SLC7A6";class_code "=";oId "RPE_Fetal.Tissue_00245897";is.last "FALSE";is.first "FALSE";is.singleExon "FALSE"
chr16	transdecoder	CDS	68296627	68296810	.	+	0	transcript_id "DNTX_00088693";transcript_type "protein_coding";transcript_biotype "protein_coding";gene_id "XLOC_011223";gene_name "SLC7A6";class_code "=";oId "RPE_Fetal.Tissue_00245897";is.last "FALSE";is.first "FALSE";is.singleExon "FALSE"
chr16	transdecoder	CDS	68297234	68297325	.	+	2	transcript_id "DNTX_00088693";transcript_type "protein_coding";transcript_biotype "protein_coding";gene_id "XLOC_011223";gene_name "SLC7A6";class_code "=";oId "RPE_Fetal.Tissue_00245897";is.last "FALSE";is.first "FALSE";is.singleExon "FALSE"
chr16	transdecoder	stop_codon	68297326	68297328	.	+	0	transcript_id "DNTX_00088693";transcript_type "protein_coding";transcript_biotype "protein_coding";gene_id "XLOC_011223";gene_name "SLC7A6";class_code "=";oId "RPE_Fetal.Tissue_00245897";is.last "FALSE";is.first "FALSE";is.singleExon "FALSE"
chr16	transdecoder	three_prime_UTR	68297329	68301823	.	+	.	transcript_id "DNTX_00088693";transcript_type "protein_coding";transcript_biotype "protein_coding";gene_id "XLOC_011223";gene_name "SLC7A6";class_code "=";oId "RPE_Fetal.Tissue_00245897";is.last "FALSE";is.first "FALSE";is.singleExon "FALSE"
chr16	transdecoder	transcript	68264530	68301819	.	+	.	transcript_id "DNTX_00087327";transcript_type "protein_coding";transcript_biotype "protein_coding";gene_id "XLOC_011223";gene_name "SLC7A6";class_code "=";oId "Pancreas_00128610";is.last "FALSE";is.first "FALSE";is.singleExon "FALSE"
chr16	transdecoder	exon	68264530	68264576	.	+	.	transcript_id "DNTX_00087327";transcript_type "protein_coding";transcript_biotype "protein_coding";exon_number "1";gene_id "XLOC_011223";gene_name "SLC7A6";class_code "=";oId "Pancreas_00128610";is.last "FALSE";is.first "TRUE";is.singleExon "FALSE"
chr16	transdecoder	exon	68266593	68266721	.	+	.	transcript_id "DNTX_00087327";transcript_type "protein_coding";transcript_biotype "protein_coding";exon_number "2";gene_id "XLOC_011223";gene_name "SLC7A6";class_code "=";oId "Pancreas_00128610";is.last "FALSE";is.first "FALSE";is.singleExon "FALSE"
chr16	transdecoder	exon	68274691	68275249	.	+	.	transcript_id "DNTX_00087327";transcript_type "protein_coding";transcript_biotype "protein_coding";exon_number "3";gene_id "XLOC_011223";gene_name "SLC7A6";class_code "=";oId "Pancreas_00128610";is.last "FALSE";is.first "FALSE";is.singleExon "FALSE"
chr16	transdecoder	exon	68287746	68287871	.	+	.	transcript_id "DNTX_00087327";transcript_type "protein_coding";transcript_biotype "protein_coding";exon_number "4";gene_id "XLOC_011223";gene_name "SLC7A6";class_code "=";oId "Pancreas_00128610";is.last "FALSE";is.first "FALSE";is.singleExon "FALSE"
chr16	transdecoder	exon	68290396	68290540	.	+	.	transcript_id "DNTX_00087327";transcript_type "protein_coding";transcript_biotype "protein_coding";exon_number "5";gene_id "XLOC_011223";gene_name "SLC7A6";class_code "=";oId "Pancreas_00128610";is.last "FALSE";is.first "FALSE";is.singleExon "FALSE"
chr16	transdecoder	exon	68291209	68291332	.	+	.	transcript_id "DNTX_00087327";transcript_type "protein_coding";transcript_biotype "protein_coding";exon_number "6";gene_id "XLOC_011223";gene_name "SLC7A6";class_code "=";oId "Pancreas_00128610";is.last "FALSE";is.first "FALSE";is.singleExon "FALSE"
chr16	transdecoder	exon	68291558	68291661	.	+	.	transcript_id "DNTX_00087327";transcript_type "protein_coding";transcript_biotype "protein_coding";exon_number "7";gene_id "XLOC_011223";gene_name "SLC7A6";class_code "=";oId "Pancreas_00128610";is.last "FALSE";is.first "FALSE";is.singleExon "FALSE"
chr16	transdecoder	exon	68294705	68294801	.	+	.	transcript_id "DNTX_00087327";transcript_type "protein_coding";transcript_biotype "protein_coding";exon_number "8";gene_id "XLOC_011223";gene_name "SLC7A6";class_code "=";oId "Pancreas_00128610";is.last "FALSE";is.first "FALSE";is.singleExon "FALSE"
chr16	transdecoder	exon	68296364	68296513	.	+	.	transcript_id "DNTX_00087327";transcript_type "protein_coding";transcript_biotype "protein_coding";exon_number "9";gene_id "XLOC_011223";gene_name "SLC7A6";class_code "=";oId "Pancreas_00128610";is.last "FALSE";is.first "FALSE";is.singleExon "FALSE"
chr16	transdecoder	exon	68296627	68296810	.	+	.	transcript_id "DNTX_00087327";transcript_type "protein_coding";transcript_biotype "protein_coding";exon_number "10";gene_id "XLOC_011223";gene_name "SLC7A6";class_code "=";oId "Pancreas_00128610";is.last "FALSE";is.first "FALSE";is.singleExon "FALSE"
chr16	transdecoder	exon	68297234	68301819	.	+	.	transcript_id "DNTX_00087327";transcript_type "protein_coding";transcript_biotype "protein_coding";exon_number "11";gene_id "XLOC_011223";gene_name "SLC7A6";class_code "=";oId "Pancreas_00128610";is.last "TRUE";is.first "FALSE";is.singleExon "FALSE"
chr16	transdecoder	five_prime_UTR	68264530	68264576	.	+	.	transcript_id "DNTX_00087327";transcript_type "protein_coding";transcript_biotype "protein_coding";gene_id "XLOC_011223";gene_name "SLC7A6";class_code "=";oId "Pancreas_00128610";is.last "FALSE";is.first "TRUE";is.singleExon "FALSE"
chr16	transdecoder	five_prime_UTR	68266593	68266721	.	+	.	transcript_id "DNTX_00087327";transcript_type "protein_coding";transcript_biotype "protein_coding";gene_id "XLOC_011223";gene_name "SLC7A6";class_code "=";oId "Pancreas_00128610";is.last "FALSE";is.first "FALSE";is.singleExon "FALSE"
chr16	transdecoder	five_prime_UTR	68274691	68274726	.	+	.	transcript_id "DNTX_00087327";transcript_type "protein_coding";transcript_biotype "protein_coding";gene_id "XLOC_011223";gene_name "SLC7A6";class_code "=";oId "Pancreas_00128610";is.last "FALSE";is.first "FALSE";is.singleExon "FALSE"
chr16	transdecoder	start_codon	68274727	68274729	.	+	0	transcript_id "DNTX_00087327";transcript_type "protein_coding";transcript_biotype "protein_coding";gene_id "XLOC_011223";gene_name "SLC7A6";class_code "=";oId "Pancreas_00128610";is.last "FALSE";is.first "FALSE";is.singleExon "FALSE"
chr16	transdecoder	CDS	68274727	68275249	.	+	0	transcript_id "DNTX_00087327";transcript_type "protein_coding";transcript_biotype "protein_coding";gene_id "XLOC_011223";gene_name "SLC7A6";class_code "=";oId "Pancreas_00128610";is.last "FALSE";is.first "FALSE";is.singleExon "FALSE"
chr16	transdecoder	CDS	68287746	68287871	.	+	2	transcript_id "DNTX_00087327";transcript_type "protein_coding";transcript_biotype "protein_coding";gene_id "XLOC_011223";gene_name "SLC7A6";class_code "=";oId "Pancreas_00128610";is.last "FALSE";is.first "FALSE";is.singleExon "FALSE"
chr16	transdecoder	CDS	68290396	68290540	.	+	2	transcript_id "DNTX_00087327";transcript_type "protein_coding";transcript_biotype "protein_coding";gene_id "XLOC_011223";gene_name "SLC7A6";class_code "=";oId "Pancreas_00128610";is.last "FALSE";is.first "FALSE";is.singleExon "FALSE"
chr16	transdecoder	CDS	68291209	68291332	.	+	1	transcript_id "DNTX_00087327";transcript_type "protein_coding";transcript_biotype "protein_coding";gene_id "XLOC_011223";gene_name "SLC7A6";class_code "=";oId "Pancreas_00128610";is.last "FALSE";is.first "FALSE";is.singleExon "FALSE"
chr16	transdecoder	CDS	68291558	68291661	.	+	0	transcript_id "DNTX_00087327";transcript_type "protein_coding";transcript_biotype "protein_coding";gene_id "XLOC_011223";gene_name "SLC7A6";class_code "=";oId "Pancreas_00128610";is.last "FALSE";is.first "FALSE";is.singleExon "FALSE"
chr16	transdecoder	CDS	68294705	68294801	.	+	1	transcript_id "DNTX_00087327";transcript_type "protein_coding";transcript_biotype "protein_coding";gene_id "XLOC_011223";gene_name "SLC7A6";class_code "=";oId "Pancreas_00128610";is.last "FALSE";is.first "FALSE";is.singleExon "FALSE"
chr16	transdecoder	CDS	68296364	68296513	.	+	0	transcript_id "DNTX_00087327";transcript_type "protein_coding";transcript_biotype "protein_coding";gene_id "XLOC_011223";gene_name "SLC7A6";class_code "=";oId "Pancreas_00128610";is.last "FALSE";is.first "FALSE";is.singleExon "FALSE"
chr16	transdecoder	CDS	68296627	68296810	.	+	0	transcript_id "DNTX_00087327";transcript_type "protein_coding";transcript_biotype "protein_coding";gene_id "XLOC_011223";gene_name "SLC7A6";class_code "=";oId "Pancreas_00128610";is.last "FALSE";is.first "FALSE";is.singleExon "FALSE"
chr16	transdecoder	CDS	68297234	68297325	.	+	2	transcript_id "DNTX_00087327";transcript_type "protein_coding";transcript_biotype "protein_coding";gene_id "XLOC_011223";gene_name "SLC7A6";class_code "=";oId "Pancreas_00128610";is.last "FALSE";is.first "FALSE";is.singleExon "FALSE"
chr16	transdecoder	stop_codon	68297326	68297328	.	+	0	transcript_id "DNTX_00087327";transcript_type "protein_coding";transcript_biotype "protein_coding";gene_id "XLOC_011223";gene_name "SLC7A6";class_code "=";oId "Pancreas_00128610";is.last "FALSE";is.first "FALSE";is.singleExon "FALSE"
chr16	transdecoder	three_prime_UTR	68297329	68301819	.	+	.	transcript_id "DNTX_00087327";transcript_type "protein_coding";transcript_biotype "protein_coding";gene_id "XLOC_011223";gene_name "SLC7A6";class_code "=";oId "Pancreas_00128610";is.last "FALSE";is.first "FALSE";is.singleExon "FALSE"
chr16	transdecoder	transcript	68264545	68297558	.	+	.	transcript_id "DNTX_00097291";transcript_type "protein_coding";transcript_biotype "protein_coding";gene_id "XLOC_011223";gene_name "SLC7A6";class_code "j";oId "Cornea_Fetal.Tissue_00059235";is.last "FALSE";is.first "FALSE";is.singleExon "FALSE"
chr16	transdecoder	exon	68264545	68264576	.	+	.	transcript_id "DNTX_00097291";transcript_type "protein_coding";transcript_biotype "protein_coding";exon_number "1";gene_id "XLOC_011223";gene_name "SLC7A6";class_code "j";oId "Cornea_Fetal.Tissue_00059235";is.last "FALSE";novel_exon_id "nvl_exon80191";novel_exon_type "novel_TSS";is.first "TRUE";is.singleExon "FALSE"
chr16	transdecoder	exon	68274691	68275249	.	+	.	transcript_id "DNTX_00097291";transcript_type "protein_coding";transcript_biotype "protein_coding";exon_number "2";gene_id "XLOC_011223";gene_name "SLC7A6";class_code "j";oId "Cornea_Fetal.Tissue_00059235";is.last "FALSE";is.first "FALSE";is.singleExon "FALSE"
chr16	transdecoder	exon	68287746	68287871	.	+	.	transcript_id "DNTX_00097291";transcript_type "protein_coding";transcript_biotype "protein_coding";exon_number "3";gene_id "XLOC_011223";gene_name "SLC7A6";class_code "j";oId "Cornea_Fetal.Tissue_00059235";is.last "FALSE";is.first "FALSE";is.singleExon "FALSE"
chr16	transdecoder	exon	68290396	68290540	.	+	.	transcript_id "DNTX_00097291";transcript_type "protein_coding";transcript_biotype "protein_coding";exon_number "4";gene_id "XLOC_011223";gene_name "SLC7A6";class_code "j";oId "Cornea_Fetal.Tissue_00059235";is.last "FALSE";is.first "FALSE";is.singleExon "FALSE"
chr16	transdecoder	exon	68291209	68291332	.	+	.	transcript_id "DNTX_00097291";transcript_type "protein_coding";transcript_biotype "protein_coding";exon_number "5";gene_id "XLOC_011223";gene_name "SLC7A6";class_code "j";oId "Cornea_Fetal.Tissue_00059235";is.last "FALSE";is.first "FALSE";is.singleExon "FALSE"
chr16	transdecoder	exon	68291558	68291661	.	+	.	transcript_id "DNTX_00097291";transcript_type "protein_coding";transcript_biotype "protein_coding";exon_number "6";gene_id "XLOC_011223";gene_name "SLC7A6";class_code "j";oId "Cornea_Fetal.Tissue_00059235";is.last "FALSE";is.first "FALSE";is.singleExon "FALSE"
chr16	transdecoder	exon	68294705	68294801	.	+	.	transcript_id "DNTX_00097291";transcript_type "protein_coding";transcript_biotype "protein_coding";exon_number "7";gene_id "XLOC_011223";gene_name "SLC7A6";class_code "j";oId "Cornea_Fetal.Tissue_00059235";is.last "FALSE";is.first "FALSE";is.singleExon "FALSE"
chr16	transdecoder	exon	68296364	68296513	.	+	.	transcript_id "DNTX_00097291";transcript_type "protein_coding";transcript_biotype "protein_coding";exon_number "8";gene_id "XLOC_011223";gene_name "SLC7A6";class_code "j";oId "Cornea_Fetal.Tissue_00059235";is.last "FALSE";is.first "FALSE";is.singleExon "FALSE"
chr16	transdecoder	exon	68296627	68296810	.	+	.	transcript_id "DNTX_00097291";transcript_type "protein_coding";transcript_biotype "protein_coding";exon_number "9";gene_id "XLOC_011223";gene_name "SLC7A6";class_code "j";oId "Cornea_Fetal.Tissue_00059235";is.last "FALSE";is.first "FALSE";is.singleExon "FALSE"
chr16	transdecoder	exon	68297234	68297558	.	+	.	transcript_id "DNTX_00097291";transcript_type "protein_coding";transcript_biotype "protein_coding";exon_number "10";gene_id "XLOC_011223";gene_name "SLC7A6";class_code "j";oId "Cornea_Fetal.Tissue_00059235";is.last "TRUE";novel_exon_id "nvl_exon80192";novel_exon_type "novel_TES";is.first "FALSE";is.singleExon "FALSE"
chr16	transdecoder	five_prime_UTR	68264545	68264576	.	+	.	transcript_id "DNTX_00097291";transcript_type "protein_coding";transcript_biotype "protein_coding";gene_id "XLOC_011223";gene_name "SLC7A6";class_code "j";oId "Cornea_Fetal.Tissue_00059235";is.last "FALSE";novel_exon_id "nvl_exon80191";novel_exon_type "novel_TSS";is.first "TRUE";is.singleExon "FALSE"
chr16	transdecoder	five_prime_UTR	68274691	68274897	.	+	.	transcript_id "DNTX_00097291";transcript_type "protein_coding";transcript_biotype "protein_coding";gene_id "XLOC_011223";gene_name "SLC7A6";class_code "j";oId "Cornea_Fetal.Tissue_00059235";is.last "FALSE";is.first "FALSE";is.singleExon "FALSE"
chr16	transdecoder	start_codon	68274898	68274900	.	+	0	transcript_id "DNTX_00097291";transcript_type "protein_coding";transcript_biotype "protein_coding";gene_id "XLOC_011223";gene_name "SLC7A6";class_code "j";oId "Cornea_Fetal.Tissue_00059235";is.last "FALSE";is.first "FALSE";is.singleExon "FALSE"
chr16	transdecoder	CDS	68274898	68275249	.	+	0	transcript_id "DNTX_00097291";transcript_type "protein_coding";transcript_biotype "protein_coding";gene_id "XLOC_011223";gene_name "SLC7A6";class_code "j";oId "Cornea_Fetal.Tissue_00059235";is.last "FALSE";is.first "FALSE";is.singleExon "FALSE"
chr16	transdecoder	CDS	68287746	68287871	.	+	2	transcript_id "DNTX_00097291";transcript_type "protein_coding";transcript_biotype "protein_coding";gene_id "XLOC_011223";gene_name "SLC7A6";class_code "j";oId "Cornea_Fetal.Tissue_00059235";is.last "FALSE";is.first "FALSE";is.singleExon "FALSE"
chr16	transdecoder	CDS	68290396	68290540	.	+	2	transcript_id "DNTX_00097291";transcript_type "protein_coding";transcript_biotype "protein_coding";gene_id "XLOC_011223";gene_name "SLC7A6";class_code "j";oId "Cornea_Fetal.Tissue_00059235";is.last "FALSE";is.first "FALSE";is.singleExon "FALSE"
chr16	transdecoder	CDS	68291209	68291332	.	+	1	transcript_id "DNTX_00097291";transcript_type "protein_coding";transcript_biotype "protein_coding";gene_id "XLOC_011223";gene_name "SLC7A6";class_code "j";oId "Cornea_Fetal.Tissue_00059235";is.last "FALSE";is.first "FALSE";is.singleExon "FALSE"
chr16	transdecoder	CDS	68291558	68291661	.	+	0	transcript_id "DNTX_00097291";transcript_type "protein_coding";transcript_biotype "protein_coding";gene_id "XLOC_011223";gene_name "SLC7A6";class_code "j";oId "Cornea_Fetal.Tissue_00059235";is.last "FALSE";is.first "FALSE";is.singleExon "FALSE"
chr16	transdecoder	CDS	68294705	68294801	.	+	1	transcript_id "DNTX_00097291";transcript_type "protein_coding";transcript_biotype "protein_coding";gene_id "XLOC_011223";gene_name "SLC7A6";class_code "j";oId "Cornea_Fetal.Tissue_00059235";is.last "FALSE";is.first "FALSE";is.singleExon "FALSE"
chr16	transdecoder	CDS	68296364	68296513	.	+	0	transcript_id "DNTX_00097291";transcript_type "protein_coding";transcript_biotype "protein_coding";gene_id "XLOC_011223";gene_name "SLC7A6";class_code "j";oId "Cornea_Fetal.Tissue_00059235";is.last "FALSE";is.first "FALSE";is.singleExon "FALSE"
chr16	transdecoder	CDS	68296627	68296810	.	+	0	transcript_id "DNTX_00097291";transcript_type "protein_coding";transcript_biotype "protein_coding";gene_id "XLOC_011223";gene_name "SLC7A6";class_code "j";oId "Cornea_Fetal.Tissue_00059235";is.last "FALSE";is.first "FALSE";is.singleExon "FALSE"
chr16	transdecoder	CDS	68297234	68297325	.	+	2	transcript_id "DNTX_00097291";transcript_type "protein_coding";transcript_biotype "protein_coding";gene_id "XLOC_011223";gene_name "SLC7A6";class_code "j";oId "Cornea_Fetal.Tissue_00059235";is.last "FALSE";is.first "FALSE";is.singleExon "FALSE"
chr16	transdecoder	stop_codon	68297326	68297328	.	+	0	transcript_id "DNTX_00097291";transcript_type "protein_coding";transcript_biotype "protein_coding";gene_id "XLOC_011223";gene_name "SLC7A6";class_code "j";oId "Cornea_Fetal.Tissue_00059235";is.last "FALSE";is.first "FALSE";is.singleExon "FALSE"
chr16	transdecoder	three_prime_UTR	68297329	68297558	.	+	.	transcript_id "DNTX_00097291";transcript_type "protein_coding";transcript_biotype "protein_coding";gene_id "XLOC_011223";gene_name "SLC7A6";class_code "j";oId "Cornea_Fetal.Tissue_00059235";is.last "FALSE";is.first "FALSE";is.singleExon "FALSE"
chr16	transdecoder	transcript	68264548	68301819	.	+	.	transcript_id "DNTX_00088694";transcript_type "protein_coding";transcript_biotype "protein_coding";gene_id "XLOC_011223";gene_name "SLC7A6";class_code "=";oId "RPE_Fetal.Tissue_00245899";is.last "FALSE";is.first "FALSE";is.singleExon "FALSE"
chr16	transdecoder	exon	68264548	68264576	.	+	.	transcript_id "DNTX_00088694";transcript_type "protein_coding";transcript_biotype "protein_coding";exon_number "1";gene_id "XLOC_011223";gene_name "SLC7A6";class_code "=";oId "RPE_Fetal.Tissue_00245899";is.last "FALSE";is.first "TRUE";is.singleExon "FALSE"
chr16	transdecoder	exon	68266593	68266721	.	+	.	transcript_id "DNTX_00088694";transcript_type "protein_coding";transcript_biotype "protein_coding";exon_number "2";gene_id "XLOC_011223";gene_name "SLC7A6";class_code "=";oId "RPE_Fetal.Tissue_00245899";is.last "FALSE";is.first "FALSE";is.singleExon "FALSE"
chr16	transdecoder	exon	68274691	68275249	.	+	.	transcript_id "DNTX_00088694";transcript_type "protein_coding";transcript_biotype "protein_coding";exon_number "3";gene_id "XLOC_011223";gene_name "SLC7A6";class_code "=";oId "RPE_Fetal.Tissue_00245899";is.last "FALSE";is.first "FALSE";is.singleExon "FALSE"
chr16	transdecoder	exon	68287746	68287871	.	+	.	transcript_id "DNTX_00088694";transcript_type "protein_coding";transcript_biotype "protein_coding";exon_number "4";gene_id "XLOC_011223";gene_name "SLC7A6";class_code "=";oId "RPE_Fetal.Tissue_00245899";is.last "FALSE";is.first "FALSE";is.singleExon "FALSE"
chr16	transdecoder	exon	68291209	68291332	.	+	.	transcript_id "DNTX_00088694";transcript_type "protein_coding";transcript_biotype "protein_coding";exon_number "5";gene_id "XLOC_011223";gene_name "SLC7A6";class_code "=";oId "RPE_Fetal.Tissue_00245899";is.last "FALSE";is.first "FALSE";is.singleExon "FALSE"
chr16	transdecoder	exon	68291558	68291661	.	+	.	transcript_id "DNTX_00088694";transcript_type "protein_coding";transcript_biotype "protein_coding";exon_number "6";gene_id "XLOC_011223";gene_name "SLC7A6";class_code "=";oId "RPE_Fetal.Tissue_00245899";is.last "FALSE";is.first "FALSE";is.singleExon "FALSE"
chr16	transdecoder	exon	68294705	68294801	.	+	.	transcript_id "DNTX_00088694";transcript_type "protein_coding";transcript_biotype "protein_coding";exon_number "7";gene_id "XLOC_011223";gene_name "SLC7A6";class_code "=";oId "RPE_Fetal.Tissue_00245899";is.last "FALSE";is.first "FALSE";is.singleExon "FALSE"
chr16	transdecoder	exon	68296364	68296513	.	+	.	transcript_id "DNTX_00088694";transcript_type "protein_coding";transcript_biotype "protein_coding";exon_number "8";gene_id "XLOC_011223";gene_name "SLC7A6";class_code "=";oId "RPE_Fetal.Tissue_00245899";is.last "FALSE";is.first "FALSE";is.singleExon "FALSE"
chr16	transdecoder	exon	68296627	68296810	.	+	.	transcript_id "DNTX_00088694";transcript_type "protein_coding";transcript_biotype "protein_coding";exon_number "9";gene_id "XLOC_011223";gene_name "SLC7A6";class_code "=";oId "RPE_Fetal.Tissue_00245899";is.last "FALSE";is.first "FALSE";is.singleExon "FALSE"
chr16	transdecoder	exon	68297234	68297476	.	+	.	transcript_id "DNTX_00088694";transcript_type "protein_coding";transcript_biotype "protein_coding";exon_number "10";gene_id "XLOC_011223";gene_name "SLC7A6";class_code "=";oId "RPE_Fetal.Tissue_00245899";is.last "FALSE";is.first "FALSE";is.singleExon "FALSE"
chr16	transdecoder	exon	68298491	68301819	.	+	.	transcript_id "DNTX_00088694";transcript_type "protein_coding";transcript_biotype "protein_coding";exon_number "11";gene_id "XLOC_011223";gene_name "SLC7A6";class_code "=";oId "RPE_Fetal.Tissue_00245899";is.last "TRUE";is.first "FALSE";is.singleExon "FALSE"
chr16	transdecoder	five_prime_UTR	68264548	68264576	.	+	.	transcript_id "DNTX_00088694";transcript_type "protein_coding";transcript_biotype "protein_coding";gene_id "XLOC_011223";gene_name "SLC7A6";class_code "=";oId "RPE_Fetal.Tissue_00245899";is.last "FALSE";is.first "TRUE";is.singleExon "FALSE"
chr16	transdecoder	five_prime_UTR	68266593	68266721	.	+	.	transcript_id "DNTX_00088694";transcript_type "protein_coding";transcript_biotype "protein_coding";gene_id "XLOC_011223";gene_name "SLC7A6";class_code "=";oId "RPE_Fetal.Tissue_00245899";is.last "FALSE";is.first "FALSE";is.singleExon "FALSE"
chr16	transdecoder	five_prime_UTR	68274691	68275249	.	+	.	transcript_id "DNTX_00088694";transcript_type "protein_coding";transcript_biotype "protein_coding";gene_id "XLOC_011223";gene_name "SLC7A6";class_code "=";oId "RPE_Fetal.Tissue_00245899";is.last "FALSE";is.first "FALSE";is.singleExon "FALSE"
chr16	transdecoder	five_prime_UTR	68287746	68287871	.	+	.	transcript_id "DNTX_00088694";transcript_type "protein_coding";transcript_biotype "protein_coding";gene_id "XLOC_011223";gene_name "SLC7A6";class_code "=";oId "RPE_Fetal.Tissue_00245899";is.last "FALSE";is.first "FALSE";is.singleExon "FALSE"
chr16	transdecoder	five_prime_UTR	68291209	68291236	.	+	.	transcript_id "DNTX_00088694";transcript_type "protein_coding";transcript_biotype "protein_coding";gene_id "XLOC_011223";gene_name "SLC7A6";class_code "=";oId "RPE_Fetal.Tissue_00245899";is.last "FALSE";is.first "FALSE";is.singleExon "FALSE"
chr16	transdecoder	start_codon	68291237	68291239	.	+	0	transcript_id "DNTX_00088694";transcript_type "protein_coding";transcript_biotype "protein_coding";gene_id "XLOC_011223";gene_name "SLC7A6";class_code "=";oId "RPE_Fetal.Tissue_00245899";is.last "FALSE";is.first "FALSE";is.singleExon "FALSE"
chr16	transdecoder	CDS	68291237	68291332	.	+	0	transcript_id "DNTX_00088694";transcript_type "protein_coding";transcript_biotype "protein_coding";gene_id "XLOC_011223";gene_name "SLC7A6";class_code "=";oId "RPE_Fetal.Tissue_00245899";is.last "FALSE";is.first "FALSE";is.singleExon "FALSE"
chr16	transdecoder	CDS	68291558	68291661	.	+	0	transcript_id "DNTX_00088694";transcript_type "protein_coding";transcript_biotype "protein_coding";gene_id "XLOC_011223";gene_name "SLC7A6";class_code "=";oId "RPE_Fetal.Tissue_00245899";is.last "FALSE";is.first "FALSE";is.singleExon "FALSE"
chr16	transdecoder	CDS	68294705	68294801	.	+	1	transcript_id "DNTX_00088694";transcript_type "protein_coding";transcript_biotype "protein_coding";gene_id "XLOC_011223";gene_name "SLC7A6";class_code "=";oId "RPE_Fetal.Tissue_00245899";is.last "FALSE";is.first "FALSE";is.singleExon "FALSE"
chr16	transdecoder	CDS	68296364	68296513	.	+	0	transcript_id "DNTX_00088694";transcript_type "protein_coding";transcript_biotype "protein_coding";gene_id "XLOC_011223";gene_name "SLC7A6";class_code "=";oId "RPE_Fetal.Tissue_00245899";is.last "FALSE";is.first "FALSE";is.singleExon "FALSE"
chr16	transdecoder	CDS	68296627	68296810	.	+	0	transcript_id "DNTX_00088694";transcript_type "protein_coding";transcript_biotype "protein_coding";gene_id "XLOC_011223";gene_name "SLC7A6";class_code "=";oId "RPE_Fetal.Tissue_00245899";is.last "FALSE";is.first "FALSE";is.singleExon "FALSE"
chr16	transdecoder	CDS	68297234	68297325	.	+	2	transcript_id "DNTX_00088694";transcript_type "protein_coding";transcript_biotype "protein_coding";gene_id "XLOC_011223";gene_name "SLC7A6";class_code "=";oId "RPE_Fetal.Tissue_00245899";is.last "FALSE";is.first "FALSE";is.singleExon "FALSE"
chr16	transdecoder	stop_codon	68297326	68297328	.	+	0	transcript_id "DNTX_00088694";transcript_type "protein_coding";transcript_biotype "protein_coding";gene_id "XLOC_011223";gene_name "SLC7A6";class_code "=";oId "RPE_Fetal.Tissue_00245899";is.last "FALSE";is.first "FALSE";is.singleExon "FALSE"
chr16	transdecoder	three_prime_UTR	68297329	68297476	.	+	.	transcript_id "DNTX_00088694";transcript_type "protein_coding";transcript_biotype "protein_coding";gene_id "XLOC_011223";gene_name "SLC7A6";class_code "=";oId "RPE_Fetal.Tissue_00245899";is.last "FALSE";is.first "FALSE";is.singleExon "FALSE"
chr16	transdecoder	three_prime_UTR	68298491	68301819	.	+	.	transcript_id "DNTX_00088694";transcript_type "protein_coding";transcript_biotype "protein_coding";gene_id "XLOC_011223";gene_name "SLC7A6";class_code "=";oId "RPE_Fetal.Tissue_00245899";is.last "TRUE";is.first "FALSE";is.singleExon "FALSE"
chr16	transdecoder	transcript	68264560	68301819	.	+	.	transcript_id "DNTX_00087328";transcript_type "protein_coding";transcript_biotype "protein_coding";gene_id "XLOC_011223";gene_name "SLC7A6";class_code "=";oId "Pancreas_00128612";is.last "FALSE";is.first "FALSE";is.singleExon "FALSE"
chr16	transdecoder	exon	68264560	68264576	.	+	.	transcript_id "DNTX_00087328";transcript_type "protein_coding";transcript_biotype "protein_coding";exon_number "1";gene_id "XLOC_011223";gene_name "SLC7A6";class_code "=";oId "Pancreas_00128612";is.last "FALSE";is.first "TRUE";is.singleExon "FALSE"
chr16	transdecoder	exon	68266593	68266721	.	+	.	transcript_id "DNTX_00087328";transcript_type "protein_coding";transcript_biotype "protein_coding";exon_number "2";gene_id "XLOC_011223";gene_name "SLC7A6";class_code "=";oId "Pancreas_00128612";is.last "FALSE";is.first "FALSE";is.singleExon "FALSE"
chr16	transdecoder	exon	68273818	68273904	.	+	.	transcript_id "DNTX_00087328";transcript_type "protein_coding";transcript_biotype "protein_coding";exon_number "3";gene_id "XLOC_011223";gene_name "SLC7A6";class_code "=";oId "Pancreas_00128612";is.last "FALSE";is.first "FALSE";is.singleExon "FALSE"
chr16	transdecoder	exon	68274691	68275249	.	+	.	transcript_id "DNTX_00087328";transcript_type "protein_coding";transcript_biotype "protein_coding";exon_number "4";gene_id "XLOC_011223";gene_name "SLC7A6";class_code "=";oId "Pancreas_00128612";is.last "FALSE";is.first "FALSE";is.singleExon "FALSE"
chr16	transdecoder	exon	68287746	68287871	.	+	.	transcript_id "DNTX_00087328";transcript_type "protein_coding";transcript_biotype "protein_coding";exon_number "5";gene_id "XLOC_011223";gene_name "SLC7A6";class_code "=";oId "Pancreas_00128612";is.last "FALSE";is.first "FALSE";is.singleExon "FALSE"
chr16	transdecoder	exon	68290396	68290540	.	+	.	transcript_id "DNTX_00087328";transcript_type "protein_coding";transcript_biotype "protein_coding";exon_number "6";gene_id "XLOC_011223";gene_name "SLC7A6";class_code "=";oId "Pancreas_00128612";is.last "FALSE";is.first "FALSE";is.singleExon "FALSE"
chr16	transdecoder	exon	68291209	68291332	.	+	.	transcript_id "DNTX_00087328";transcript_type "protein_coding";transcript_biotype "protein_coding";exon_number "7";gene_id "XLOC_011223";gene_name "SLC7A6";class_code "=";oId "Pancreas_00128612";is.last "FALSE";is.first "FALSE";is.singleExon "FALSE"
chr16	transdecoder	exon	68291558	68291661	.	+	.	transcript_id "DNTX_00087328";transcript_type "protein_coding";transcript_biotype "protein_coding";exon_number "8";gene_id "XLOC_011223";gene_name "SLC7A6";class_code "=";oId "Pancreas_00128612";is.last "FALSE";is.first "FALSE";is.singleExon "FALSE"
chr16	transdecoder	exon	68294705	68294801	.	+	.	transcript_id "DNTX_00087328";transcript_type "protein_coding";transcript_biotype "protein_coding";exon_number "9";gene_id "XLOC_011223";gene_name "SLC7A6";class_code "=";oId "Pancreas_00128612";is.last "FALSE";is.first "FALSE";is.singleExon "FALSE"
chr16	transdecoder	exon	68296364	68296513	.	+	.	transcript_id "DNTX_00087328";transcript_type "protein_coding";transcript_biotype "protein_coding";exon_number "10";gene_id "XLOC_011223";gene_name "SLC7A6";class_code "=";oId "Pancreas_00128612";is.last "FALSE";is.first "FALSE";is.singleExon "FALSE"
chr16	transdecoder	exon	68296627	68296810	.	+	.	transcript_id "DNTX_00087328";transcript_type "protein_coding";transcript_biotype "protein_coding";exon_number "11";gene_id "XLOC_011223";gene_name "SLC7A6";class_code "=";oId "Pancreas_00128612";is.last "FALSE";is.first "FALSE";is.singleExon "FALSE"
chr16	transdecoder	exon	68297234	68301819	.	+	.	transcript_id "DNTX_00087328";transcript_type "protein_coding";transcript_biotype "protein_coding";exon_number "12";gene_id "XLOC_011223";gene_name "SLC7A6";class_code "=";oId "Pancreas_00128612";is.last "TRUE";is.first "FALSE";is.singleExon "FALSE"
chr16	transdecoder	five_prime_UTR	68264560	68264576	.	+	.	transcript_id "DNTX_00087328";transcript_type "protein_coding";transcript_biotype "protein_coding";gene_id "XLOC_011223";gene_name "SLC7A6";class_code "=";oId "Pancreas_00128612";is.last "FALSE";is.first "TRUE";is.singleExon "FALSE"
chr16	transdecoder	five_prime_UTR	68266593	68266721	.	+	.	transcript_id "DNTX_00087328";transcript_type "protein_coding";transcript_biotype "protein_coding";gene_id "XLOC_011223";gene_name "SLC7A6";class_code "=";oId "Pancreas_00128612";is.last "FALSE";is.first "FALSE";is.singleExon "FALSE"
chr16	transdecoder	five_prime_UTR	68273818	68273904	.	+	.	transcript_id "DNTX_00087328";transcript_type "protein_coding";transcript_biotype "protein_coding";gene_id "XLOC_011223";gene_name "SLC7A6";class_code "=";oId "Pancreas_00128612";is.last "FALSE";is.first "FALSE";is.singleExon "FALSE"
chr16	transdecoder	five_prime_UTR	68274691	68274726	.	+	.	transcript_id "DNTX_00087328";transcript_type "protein_coding";transcript_biotype "protein_coding";gene_id "XLOC_011223";gene_name "SLC7A6";class_code "=";oId "Pancreas_00128612";is.last "FALSE";is.first "FALSE";is.singleExon "FALSE"
chr16	transdecoder	start_codon	68274727	68274729	.	+	0	transcript_id "DNTX_00087328";transcript_type "protein_coding";transcript_biotype "protein_coding";gene_id "XLOC_011223";gene_name "SLC7A6";class_code "=";oId "Pancreas_00128612";is.last "FALSE";is.first "FALSE";is.singleExon "FALSE"
chr16	transdecoder	CDS	68274727	68275249	.	+	0	transcript_id "DNTX_00087328";transcript_type "protein_coding";transcript_biotype "protein_coding";gene_id "XLOC_011223";gene_name "SLC7A6";class_code "=";oId "Pancreas_00128612";is.last "FALSE";is.first "FALSE";is.singleExon "FALSE"
chr16	transdecoder	CDS	68287746	68287871	.	+	2	transcript_id "DNTX_00087328";transcript_type "protein_coding";transcript_biotype "protein_coding";gene_id "XLOC_011223";gene_name "SLC7A6";class_code "=";oId "Pancreas_00128612";is.last "FALSE";is.first "FALSE";is.singleExon "FALSE"
chr16	transdecoder	CDS	68290396	68290540	.	+	2	transcript_id "DNTX_00087328";transcript_type "protein_coding";transcript_biotype "protein_coding";gene_id "XLOC_011223";gene_name "SLC7A6";class_code "=";oId "Pancreas_00128612";is.last "FALSE";is.first "FALSE";is.singleExon "FALSE"
chr16	transdecoder	CDS	68291209	68291332	.	+	1	transcript_id "DNTX_00087328";transcript_type "protein_coding";transcript_biotype "protein_coding";gene_id "XLOC_011223";gene_name "SLC7A6";class_code "=";oId "Pancreas_00128612";is.last "FALSE";is.first "FALSE";is.singleExon "FALSE"
chr16	transdecoder	CDS	68291558	68291661	.	+	0	transcript_id "DNTX_00087328";transcript_type "protein_coding";transcript_biotype "protein_coding";gene_id "XLOC_011223";gene_name "SLC7A6";class_code "=";oId "Pancreas_00128612";is.last "FALSE";is.first "FALSE";is.singleExon "FALSE"
chr16	transdecoder	CDS	68294705	68294801	.	+	1	transcript_id "DNTX_00087328";transcript_type "protein_coding";transcript_biotype "protein_coding";gene_id "XLOC_011223";gene_name "SLC7A6";class_code "=";oId "Pancreas_00128612";is.last "FALSE";is.first "FALSE";is.singleExon "FALSE"
chr16	transdecoder	CDS	68296364	68296513	.	+	0	transcript_id "DNTX_00087328";transcript_type "protein_coding";transcript_biotype "protein_coding";gene_id "XLOC_011223";gene_name "SLC7A6";class_code "=";oId "Pancreas_00128612";is.last "FALSE";is.first "FALSE";is.singleExon "FALSE"
chr16	transdecoder	CDS	68296627	68296810	.	+	0	transcript_id "DNTX_00087328";transcript_type "protein_coding";transcript_biotype "protein_coding";gene_id "XLOC_011223";gene_name "SLC7A6";class_code "=";oId "Pancreas_00128612";is.last "FALSE";is.first "FALSE";is.singleExon "FALSE"
chr16	transdecoder	CDS	68297234	68297325	.	+	2	transcript_id "DNTX_00087328";transcript_type "protein_coding";transcript_biotype "protein_coding";gene_id "XLOC_011223";gene_name "SLC7A6";class_code "=";oId "Pancreas_00128612";is.last "FALSE";is.first "FALSE";is.singleExon "FALSE"
chr16	transdecoder	stop_codon	68297326	68297328	.	+	0	transcript_id "DNTX_00087328";transcript_type "protein_coding";transcript_biotype "protein_coding";gene_id "XLOC_011223";gene_name "SLC7A6";class_code "=";oId "Pancreas_00128612";is.last "FALSE";is.first "FALSE";is.singleExon "FALSE"
chr16	transdecoder	three_prime_UTR	68297329	68301819	.	+	.	transcript_id "DNTX_00087328";transcript_type "protein_coding";transcript_biotype "protein_coding";gene_id "XLOC_011223";gene_name "SLC7A6";class_code "=";oId "Pancreas_00128612";is.last "FALSE";is.first "FALSE";is.singleExon "FALSE"
chr16	transdecoder	transcript	68264582	68297529	.	+	.	transcript_id "DNTX_00092246";transcript_type "protein_coding";transcript_biotype "protein_coding";gene_id "XLOC_011223";gene_name "SLC7A6";class_code "j";oId "Adipose-Subcutaneous_00144375";is.last "FALSE";is.first "FALSE";is.singleExon "FALSE"
chr16	transdecoder	exon	68264582	68264741	.	+	.	transcript_id "DNTX_00092246";transcript_type "protein_coding";transcript_biotype "protein_coding";exon_number "1";gene_id "XLOC_011223";gene_name "SLC7A6";class_code "j";oId "Adipose-Subcutaneous_00144375";is.last "FALSE";is.first "TRUE";is.singleExon "FALSE"
chr16	transdecoder	exon	68266593	68266721	.	+	.	transcript_id "DNTX_00092246";transcript_type "protein_coding";transcript_biotype "protein_coding";exon_number "2";gene_id "XLOC_011223";gene_name "SLC7A6";class_code "j";oId "Adipose-Subcutaneous_00144375";is.last "FALSE";is.first "FALSE";is.singleExon "FALSE"
chr16	transdecoder	exon	68273818	68273904	.	+	.	transcript_id "DNTX_00092246";transcript_type "protein_coding";transcript_biotype "protein_coding";exon_number "3";gene_id "XLOC_011223";gene_name "SLC7A6";class_code "j";oId "Adipose-Subcutaneous_00144375";is.last "FALSE";is.first "FALSE";is.singleExon "FALSE"
chr16	transdecoder	exon	68274691	68275249	.	+	.	transcript_id "DNTX_00092246";transcript_type "protein_coding";transcript_biotype "protein_coding";exon_number "4";gene_id "XLOC_011223";gene_name "SLC7A6";class_code "j";oId "Adipose-Subcutaneous_00144375";is.last "FALSE";is.first "FALSE";is.singleExon "FALSE"
chr16	transdecoder	exon	68287746	68287871	.	+	.	transcript_id "DNTX_00092246";transcript_type "protein_coding";transcript_biotype "protein_coding";exon_number "5";gene_id "XLOC_011223";gene_name "SLC7A6";class_code "j";oId "Adipose-Subcutaneous_00144375";is.last "FALSE";is.first "FALSE";is.singleExon "FALSE"
chr16	transdecoder	exon	68290396	68290540	.	+	.	transcript_id "DNTX_00092246";transcript_type "protein_coding";transcript_biotype "protein_coding";exon_number "6";gene_id "XLOC_011223";gene_name "SLC7A6";class_code "j";oId "Adipose-Subcutaneous_00144375";is.last "FALSE";is.first "FALSE";is.singleExon "FALSE"
chr16	transdecoder	exon	68291209	68291332	.	+	.	transcript_id "DNTX_00092246";transcript_type "protein_coding";transcript_biotype "protein_coding";exon_number "7";gene_id "XLOC_011223";gene_name "SLC7A6";class_code "j";oId "Adipose-Subcutaneous_00144375";is.last "FALSE";is.first "FALSE";is.singleExon "FALSE"
chr16	transdecoder	exon	68291558	68291661	.	+	.	transcript_id "DNTX_00092246";transcript_type "protein_coding";transcript_biotype "protein_coding";exon_number "8";gene_id "XLOC_011223";gene_name "SLC7A6";class_code "j";oId "Adipose-Subcutaneous_00144375";is.last "FALSE";is.first "FALSE";is.singleExon "FALSE"
chr16	transdecoder	exon	68294705	68294801	.	+	.	transcript_id "DNTX_00092246";transcript_type "protein_coding";transcript_biotype "protein_coding";exon_number "9";gene_id "XLOC_011223";gene_name "SLC7A6";class_code "j";oId "Adipose-Subcutaneous_00144375";is.last "FALSE";is.first "FALSE";is.singleExon "FALSE"
chr16	transdecoder	exon	68296364	68296513	.	+	.	transcript_id "DNTX_00092246";transcript_type "protein_coding";transcript_biotype "protein_coding";exon_number "10";gene_id "XLOC_011223";gene_name "SLC7A6";class_code "j";oId "Adipose-Subcutaneous_00144375";is.last "FALSE";is.first "FALSE";is.singleExon "FALSE"
chr16	transdecoder	exon	68296627	68296810	.	+	.	transcript_id "DNTX_00092246";transcript_type "protein_coding";transcript_biotype "protein_coding";exon_number "11";gene_id "XLOC_011223";gene_name "SLC7A6";class_code "j";oId "Adipose-Subcutaneous_00144375";is.last "FALSE";is.first "FALSE";is.singleExon "FALSE"
chr16	transdecoder	exon	68297234	68297529	.	+	.	transcript_id "DNTX_00092246";transcript_type "protein_coding";transcript_biotype "protein_coding";exon_number "12";gene_id "XLOC_011223";gene_name "SLC7A6";class_code "j";oId "Adipose-Subcutaneous_00144375";is.last "TRUE";novel_exon_id "nvl_exon80193";novel_exon_type "novel_TES";is.first "FALSE";is.singleExon "FALSE"
chr16	transdecoder	five_prime_UTR	68264582	68264741	.	+	.	transcript_id "DNTX_00092246";transcript_type "protein_coding";transcript_biotype "protein_coding";gene_id "XLOC_011223";gene_name "SLC7A6";class_code "j";oId "Adipose-Subcutaneous_00144375";is.last "FALSE";is.first "TRUE";is.singleExon "FALSE"
chr16	transdecoder	five_prime_UTR	68266593	68266721	.	+	.	transcript_id "DNTX_00092246";transcript_type "protein_coding";transcript_biotype "protein_coding";gene_id "XLOC_011223";gene_name "SLC7A6";class_code "j";oId "Adipose-Subcutaneous_00144375";is.last "FALSE";is.first "FALSE";is.singleExon "FALSE"
chr16	transdecoder	five_prime_UTR	68273818	68273904	.	+	.	transcript_id "DNTX_00092246";transcript_type "protein_coding";transcript_biotype "protein_coding";gene_id "XLOC_011223";gene_name "SLC7A6";class_code "j";oId "Adipose-Subcutaneous_00144375";is.last "FALSE";is.first "FALSE";is.singleExon "FALSE"
chr16	transdecoder	five_prime_UTR	68274691	68274726	.	+	.	transcript_id "DNTX_00092246";transcript_type "protein_coding";transcript_biotype "protein_coding";gene_id "XLOC_011223";gene_name "SLC7A6";class_code "j";oId "Adipose-Subcutaneous_00144375";is.last "FALSE";is.first "FALSE";is.singleExon "FALSE"
chr16	transdecoder	start_codon	68274727	68274729	.	+	0	transcript_id "DNTX_00092246";transcript_type "protein_coding";transcript_biotype "protein_coding";gene_id "XLOC_011223";gene_name "SLC7A6";class_code "j";oId "Adipose-Subcutaneous_00144375";is.last "FALSE";is.first "FALSE";is.singleExon "FALSE"
chr16	transdecoder	CDS	68274727	68275249	.	+	0	transcript_id "DNTX_00092246";transcript_type "protein_coding";transcript_biotype "protein_coding";gene_id "XLOC_011223";gene_name "SLC7A6";class_code "j";oId "Adipose-Subcutaneous_00144375";is.last "FALSE";is.first "FALSE";is.singleExon "FALSE"
chr16	transdecoder	CDS	68287746	68287871	.	+	2	transcript_id "DNTX_00092246";transcript_type "protein_coding";transcript_biotype "protein_coding";gene_id "XLOC_011223";gene_name "SLC7A6";class_code "j";oId "Adipose-Subcutaneous_00144375";is.last "FALSE";is.first "FALSE";is.singleExon "FALSE"
chr16	transdecoder	CDS	68290396	68290540	.	+	2	transcript_id "DNTX_00092246";transcript_type "protein_coding";transcript_biotype "protein_coding";gene_id "XLOC_011223";gene_name "SLC7A6";class_code "j";oId "Adipose-Subcutaneous_00144375";is.last "FALSE";is.first "FALSE";is.singleExon "FALSE"
chr16	transdecoder	CDS	68291209	68291332	.	+	1	transcript_id "DNTX_00092246";transcript_type "protein_coding";transcript_biotype "protein_coding";gene_id "XLOC_011223";gene_name "SLC7A6";class_code "j";oId "Adipose-Subcutaneous_00144375";is.last "FALSE";is.first "FALSE";is.singleExon "FALSE"
chr16	transdecoder	CDS	68291558	68291661	.	+	0	transcript_id "DNTX_00092246";transcript_type "protein_coding";transcript_biotype "protein_coding";gene_id "XLOC_011223";gene_name "SLC7A6";class_code "j";oId "Adipose-Subcutaneous_00144375";is.last "FALSE";is.first "FALSE";is.singleExon "FALSE"
chr16	transdecoder	CDS	68294705	68294801	.	+	1	transcript_id "DNTX_00092246";transcript_type "protein_coding";transcript_biotype "protein_coding";gene_id "XLOC_011223";gene_name "SLC7A6";class_code "j";oId "Adipose-Subcutaneous_00144375";is.last "FALSE";is.first "FALSE";is.singleExon "FALSE"
chr16	transdecoder	CDS	68296364	68296513	.	+	0	transcript_id "DNTX_00092246";transcript_type "protein_coding";transcript_biotype "protein_coding";gene_id "XLOC_011223";gene_name "SLC7A6";class_code "j";oId "Adipose-Subcutaneous_00144375";is.last "FALSE";is.first "FALSE";is.singleExon "FALSE"
chr16	transdecoder	CDS	68296627	68296810	.	+	0	transcript_id "DNTX_00092246";transcript_type "protein_coding";transcript_biotype "protein_coding";gene_id "XLOC_011223";gene_name "SLC7A6";class_code "j";oId "Adipose-Subcutaneous_00144375";is.last "FALSE";is.first "FALSE";is.singleExon "FALSE"
chr16	transdecoder	CDS	68297234	68297325	.	+	2	transcript_id "DNTX_00092246";transcript_type "protein_coding";transcript_biotype "protein_coding";gene_id "XLOC_011223";gene_name "SLC7A6";class_code "j";oId "Adipose-Subcutaneous_00144375";is.last "FALSE";is.first "FALSE";is.singleExon "FALSE"
chr16	transdecoder	stop_codon	68297326	68297328	.	+	0	transcript_id "DNTX_00092246";transcript_type "protein_coding";transcript_biotype "protein_coding";gene_id "XLOC_011223";gene_name "SLC7A6";class_code "j";oId "Adipose-Subcutaneous_00144375";is.last "FALSE";is.first "FALSE";is.singleExon "FALSE"
chr16	transdecoder	three_prime_UTR	68297329	68297529	.	+	.	transcript_id "DNTX_00092246";transcript_type "protein_coding";transcript_biotype "protein_coding";gene_id "XLOC_011223";gene_name "SLC7A6";class_code "j";oId "Adipose-Subcutaneous_00144375";is.last "FALSE";is.first "FALSE";is.singleExon "FALSE"
chr16	transdecoder	transcript	68264582	68297536	.	+	.	transcript_id "DNTX_00088695";transcript_type "protein_coding";transcript_biotype "protein_coding";gene_id "XLOC_011223";gene_name "SLC7A6";class_code "j";oId "RPE_Fetal.Tissue_00250021";is.last "FALSE";is.first "FALSE";is.singleExon "FALSE"
chr16	transdecoder	exon	68264582	68264741	.	+	.	transcript_id "DNTX_00088695";transcript_type "protein_coding";transcript_biotype "protein_coding";exon_number "1";gene_id "XLOC_011223";gene_name "SLC7A6";class_code "j";oId "RPE_Fetal.Tissue_00250021";is.last "FALSE";is.first "TRUE";is.singleExon "FALSE"
chr16	transdecoder	exon	68266593	68266721	.	+	.	transcript_id "DNTX_00088695";transcript_type "protein_coding";transcript_biotype "protein_coding";exon_number "2";gene_id "XLOC_011223";gene_name "SLC7A6";class_code "j";oId "RPE_Fetal.Tissue_00250021";is.last "FALSE";is.first "FALSE";is.singleExon "FALSE"
chr16	transdecoder	exon	68274691	68275249	.	+	.	transcript_id "DNTX_00088695";transcript_type "protein_coding";transcript_biotype "protein_coding";exon_number "3";gene_id "XLOC_011223";gene_name "SLC7A6";class_code "j";oId "RPE_Fetal.Tissue_00250021";is.last "FALSE";is.first "FALSE";is.singleExon "FALSE"
chr16	transdecoder	exon	68287746	68287871	.	+	.	transcript_id "DNTX_00088695";transcript_type "protein_coding";transcript_biotype "protein_coding";exon_number "4";gene_id "XLOC_011223";gene_name "SLC7A6";class_code "j";oId "RPE_Fetal.Tissue_00250021";is.last "FALSE";is.first "FALSE";is.singleExon "FALSE"
chr16	transdecoder	exon	68290396	68290540	.	+	.	transcript_id "DNTX_00088695";transcript_type "protein_coding";transcript_biotype "protein_coding";exon_number "5";gene_id "XLOC_011223";gene_name "SLC7A6";class_code "j";oId "RPE_Fetal.Tissue_00250021";is.last "FALSE";is.first "FALSE";is.singleExon "FALSE"
chr16	transdecoder	exon	68291209	68291332	.	+	.	transcript_id "DNTX_00088695";transcript_type "protein_coding";transcript_biotype "protein_coding";exon_number "6";gene_id "XLOC_011223";gene_name "SLC7A6";class_code "j";oId "RPE_Fetal.Tissue_00250021";is.last "FALSE";is.first "FALSE";is.singleExon "FALSE"
chr16	transdecoder	exon	68291558	68291661	.	+	.	transcript_id "DNTX_00088695";transcript_type "protein_coding";transcript_biotype "protein_coding";exon_number "7";gene_id "XLOC_011223";gene_name "SLC7A6";class_code "j";oId "RPE_Fetal.Tissue_00250021";is.last "FALSE";is.first "FALSE";is.singleExon "FALSE"
chr16	transdecoder	exon	68294705	68294801	.	+	.	transcript_id "DNTX_00088695";transcript_type "protein_coding";transcript_biotype "protein_coding";exon_number "8";gene_id "XLOC_011223";gene_name "SLC7A6";class_code "j";oId "RPE_Fetal.Tissue_00250021";is.last "FALSE";is.first "FALSE";is.singleExon "FALSE"
chr16	transdecoder	exon	68296364	68296513	.	+	.	transcript_id "DNTX_00088695";transcript_type "protein_coding";transcript_biotype "protein_coding";exon_number "9";gene_id "XLOC_011223";gene_name "SLC7A6";class_code "j";oId "RPE_Fetal.Tissue_00250021";is.last "FALSE";is.first "FALSE";is.singleExon "FALSE"
chr16	transdecoder	exon	68296627	68296810	.	+	.	transcript_id "DNTX_00088695";transcript_type "protein_coding";transcript_biotype "protein_coding";exon_number "10";gene_id "XLOC_011223";gene_name "SLC7A6";class_code "j";oId "RPE_Fetal.Tissue_00250021";is.last "FALSE";is.first "FALSE";is.singleExon "FALSE"
chr16	transdecoder	exon	68297234	68297536	.	+	.	transcript_id "DNTX_00088695";transcript_type "protein_coding";transcript_biotype "protein_coding";exon_number "11";gene_id "XLOC_011223";gene_name "SLC7A6";class_code "j";oId "RPE_Fetal.Tissue_00250021";is.last "TRUE";novel_exon_id "nvl_exon80194";novel_exon_type "novel_TES";is.first "FALSE";is.singleExon "FALSE"
chr16	transdecoder	five_prime_UTR	68264582	68264741	.	+	.	transcript_id "DNTX_00088695";transcript_type "protein_coding";transcript_biotype "protein_coding";gene_id "XLOC_011223";gene_name "SLC7A6";class_code "j";oId "RPE_Fetal.Tissue_00250021";is.last "FALSE";is.first "TRUE";is.singleExon "FALSE"
chr16	transdecoder	five_prime_UTR	68266593	68266721	.	+	.	transcript_id "DNTX_00088695";transcript_type "protein_coding";transcript_biotype "protein_coding";gene_id "XLOC_011223";gene_name "SLC7A6";class_code "j";oId "RPE_Fetal.Tissue_00250021";is.last "FALSE";is.first "FALSE";is.singleExon "FALSE"
chr16	transdecoder	five_prime_UTR	68274691	68274726	.	+	.	transcript_id "DNTX_00088695";transcript_type "protein_coding";transcript_biotype "protein_coding";gene_id "XLOC_011223";gene_name "SLC7A6";class_code "j";oId "RPE_Fetal.Tissue_00250021";is.last "FALSE";is.first "FALSE";is.singleExon "FALSE"
chr16	transdecoder	start_codon	68274727	68274729	.	+	0	transcript_id "DNTX_00088695";transcript_type "protein_coding";transcript_biotype "protein_coding";gene_id "XLOC_011223";gene_name "SLC7A6";class_code "j";oId "RPE_Fetal.Tissue_00250021";is.last "FALSE";is.first "FALSE";is.singleExon "FALSE"
chr16	transdecoder	CDS	68274727	68275249	.	+	0	transcript_id "DNTX_00088695";transcript_type "protein_coding";transcript_biotype "protein_coding";gene_id "XLOC_011223";gene_name "SLC7A6";class_code "j";oId "RPE_Fetal.Tissue_00250021";is.last "FALSE";is.first "FALSE";is.singleExon "FALSE"
chr16	transdecoder	CDS	68287746	68287871	.	+	2	transcript_id "DNTX_00088695";transcript_type "protein_coding";transcript_biotype "protein_coding";gene_id "XLOC_011223";gene_name "SLC7A6";class_code "j";oId "RPE_Fetal.Tissue_00250021";is.last "FALSE";is.first "FALSE";is.singleExon "FALSE"
chr16	transdecoder	CDS	68290396	68290540	.	+	2	transcript_id "DNTX_00088695";transcript_type "protein_coding";transcript_biotype "protein_coding";gene_id "XLOC_011223";gene_name "SLC7A6";class_code "j";oId "RPE_Fetal.Tissue_00250021";is.last "FALSE";is.first "FALSE";is.singleExon "FALSE"
chr16	transdecoder	CDS	68291209	68291332	.	+	1	transcript_id "DNTX_00088695";transcript_type "protein_coding";transcript_biotype "protein_coding";gene_id "XLOC_011223";gene_name "SLC7A6";class_code "j";oId "RPE_Fetal.Tissue_00250021";is.last "FALSE";is.first "FALSE";is.singleExon "FALSE"
chr16	transdecoder	CDS	68291558	68291661	.	+	0	transcript_id "DNTX_00088695";transcript_type "protein_coding";transcript_biotype "protein_coding";gene_id "XLOC_011223";gene_name "SLC7A6";class_code "j";oId "RPE_Fetal.Tissue_00250021";is.last "FALSE";is.first "FALSE";is.singleExon "FALSE"
chr16	transdecoder	CDS	68294705	68294801	.	+	1	transcript_id "DNTX_00088695";transcript_type "protein_coding";transcript_biotype "protein_coding";gene_id "XLOC_011223";gene_name "SLC7A6";class_code "j";oId "RPE_Fetal.Tissue_00250021";is.last "FALSE";is.first "FALSE";is.singleExon "FALSE"
chr16	transdecoder	CDS	68296364	68296513	.	+	0	transcript_id "DNTX_00088695";transcript_type "protein_coding";transcript_biotype "protein_coding";gene_id "XLOC_011223";gene_name "SLC7A6";class_code "j";oId "RPE_Fetal.Tissue_00250021";is.last "FALSE";is.first "FALSE";is.singleExon "FALSE"
chr16	transdecoder	CDS	68296627	68296810	.	+	0	transcript_id "DNTX_00088695";transcript_type "protein_coding";transcript_biotype "protein_coding";gene_id "XLOC_011223";gene_name "SLC7A6";class_code "j";oId "RPE_Fetal.Tissue_00250021";is.last "FALSE";is.first "FALSE";is.singleExon "FALSE"
chr16	transdecoder	CDS	68297234	68297325	.	+	2	transcript_id "DNTX_00088695";transcript_type "protein_coding";transcript_biotype "protein_coding";gene_id "XLOC_011223";gene_name "SLC7A6";class_code "j";oId "RPE_Fetal.Tissue_00250021";is.last "FALSE";is.first "FALSE";is.singleExon "FALSE"
chr16	transdecoder	stop_codon	68297326	68297328	.	+	0	transcript_id "DNTX_00088695";transcript_type "protein_coding";transcript_biotype "protein_coding";gene_id "XLOC_011223";gene_name "SLC7A6";class_code "j";oId "RPE_Fetal.Tissue_00250021";is.last "FALSE";is.first "FALSE";is.singleExon "FALSE"
chr16	transdecoder	three_prime_UTR	68297329	68297536	.	+	.	transcript_id "DNTX_00088695";transcript_type "protein_coding";transcript_biotype "protein_coding";gene_id "XLOC_011223";gene_name "SLC7A6";class_code "j";oId "RPE_Fetal.Tissue_00250021";is.last "FALSE";is.first "FALSE";is.singleExon "FALSE"
chr16	transdecoder	transcript	68264582	68299044	.	+	.	transcript_id "DNTX_00095772";transcript_type "protein_coding";transcript_biotype "protein_coding";gene_id "XLOC_011223";gene_name "SLC7A6";class_code "j";oId "Muscle-Skeletal_00129363";is.last "FALSE";is.first "FALSE";is.singleExon "FALSE"
chr16	transdecoder	exon	68264582	68264741	.	+	.	transcript_id "DNTX_00095772";transcript_type "protein_coding";transcript_biotype "protein_coding";exon_number "1";gene_id "XLOC_011223";gene_name "SLC7A6";class_code "j";oId "Muscle-Skeletal_00129363";is.last "FALSE";is.first "TRUE";is.singleExon "FALSE"
chr16	transdecoder	exon	68266593	68266721	.	+	.	transcript_id "DNTX_00095772";transcript_type "protein_coding";transcript_biotype "protein_coding";exon_number "2";gene_id "XLOC_011223";gene_name "SLC7A6";class_code "j";oId "Muscle-Skeletal_00129363";is.last "FALSE";is.first "FALSE";is.singleExon "FALSE"
chr16	transdecoder	exon	68274691	68275249	.	+	.	transcript_id "DNTX_00095772";transcript_type "protein_coding";transcript_biotype "protein_coding";exon_number "3";gene_id "XLOC_011223";gene_name "SLC7A6";class_code "j";oId "Muscle-Skeletal_00129363";is.last "FALSE";is.first "FALSE";is.singleExon "FALSE"
chr16	transdecoder	exon	68284880	68285013	.	+	.	transcript_id "DNTX_00095772";transcript_type "protein_coding";transcript_biotype "protein_coding";exon_number "4";gene_id "XLOC_011223";gene_name "SLC7A6";class_code "j";oId "Muscle-Skeletal_00129363";is.last "FALSE";is.first "FALSE";is.singleExon "FALSE"
chr16	transdecoder	exon	68287746	68287871	.	+	.	transcript_id "DNTX_00095772";transcript_type "protein_coding";transcript_biotype "protein_coding";exon_number "5";gene_id "XLOC_011223";gene_name "SLC7A6";class_code "j";oId "Muscle-Skeletal_00129363";is.last "FALSE";is.first "FALSE";is.singleExon "FALSE"
chr16	transdecoder	exon	68290396	68290540	.	+	.	transcript_id "DNTX_00095772";transcript_type "protein_coding";transcript_biotype "protein_coding";exon_number "6";gene_id "XLOC_011223";gene_name "SLC7A6";class_code "j";oId "Muscle-Skeletal_00129363";is.last "FALSE";is.first "FALSE";is.singleExon "FALSE"
chr16	transdecoder	exon	68291209	68291332	.	+	.	transcript_id "DNTX_00095772";transcript_type "protein_coding";transcript_biotype "protein_coding";exon_number "7";gene_id "XLOC_011223";gene_name "SLC7A6";class_code "j";oId "Muscle-Skeletal_00129363";is.last "FALSE";is.first "FALSE";is.singleExon "FALSE"
chr16	transdecoder	exon	68291558	68291661	.	+	.	transcript_id "DNTX_00095772";transcript_type "protein_coding";transcript_biotype "protein_coding";exon_number "8";gene_id "XLOC_011223";gene_name "SLC7A6";class_code "j";oId "Muscle-Skeletal_00129363";is.last "FALSE";is.first "FALSE";is.singleExon "FALSE"
chr16	transdecoder	exon	68294705	68294801	.	+	.	transcript_id "DNTX_00095772";transcript_type "protein_coding";transcript_biotype "protein_coding";exon_number "9";gene_id "XLOC_011223";gene_name "SLC7A6";class_code "j";oId "Muscle-Skeletal_00129363";is.last "FALSE";is.first "FALSE";is.singleExon "FALSE"
chr16	transdecoder	exon	68296364	68296513	.	+	.	transcript_id "DNTX_00095772";transcript_type "protein_coding";transcript_biotype "protein_coding";exon_number "10";gene_id "XLOC_011223";gene_name "SLC7A6";class_code "j";oId "Muscle-Skeletal_00129363";is.last "FALSE";is.first "FALSE";is.singleExon "FALSE"
chr16	transdecoder	exon	68296627	68296810	.	+	.	transcript_id "DNTX_00095772";transcript_type "protein_coding";transcript_biotype "protein_coding";exon_number "11";gene_id "XLOC_011223";gene_name "SLC7A6";class_code "j";oId "Muscle-Skeletal_00129363";is.last "FALSE";is.first "FALSE";is.singleExon "FALSE"
chr16	transdecoder	exon	68297234	68297476	.	+	.	transcript_id "DNTX_00095772";transcript_type "protein_coding";transcript_biotype "protein_coding";exon_number "12";gene_id "XLOC_011223";gene_name "SLC7A6";class_code "j";oId "Muscle-Skeletal_00129363";is.last "FALSE";is.first "FALSE";is.singleExon "FALSE"
chr16	transdecoder	exon	68298491	68299044	.	+	.	transcript_id "DNTX_00095772";transcript_type "protein_coding";transcript_biotype "protein_coding";exon_number "13";gene_id "XLOC_011223";gene_name "SLC7A6";class_code "j";oId "Muscle-Skeletal_00129363";is.last "TRUE";novel_exon_id "nvl_exon80195";novel_exon_type "novel_TES";is.first "FALSE";is.singleExon "FALSE"
chr16	transdecoder	five_prime_UTR	68264582	68264741	.	+	.	transcript_id "DNTX_00095772";transcript_type "protein_coding";transcript_biotype "protein_coding";gene_id "XLOC_011223";gene_name "SLC7A6";class_code "j";oId "Muscle-Skeletal_00129363";is.last "FALSE";is.first "TRUE";is.singleExon "FALSE"
chr16	transdecoder	five_prime_UTR	68266593	68266721	.	+	.	transcript_id "DNTX_00095772";transcript_type "protein_coding";transcript_biotype "protein_coding";gene_id "XLOC_011223";gene_name "SLC7A6";class_code "j";oId "Muscle-Skeletal_00129363";is.last "FALSE";is.first "FALSE";is.singleExon "FALSE"
chr16	transdecoder	five_prime_UTR	68274691	68275249	.	+	.	transcript_id "DNTX_00095772";transcript_type "protein_coding";transcript_biotype "protein_coding";gene_id "XLOC_011223";gene_name "SLC7A6";class_code "j";oId "Muscle-Skeletal_00129363";is.last "FALSE";is.first "FALSE";is.singleExon "FALSE"
chr16	transdecoder	five_prime_UTR	68284880	68285013	.	+	.	transcript_id "DNTX_00095772";transcript_type "protein_coding";transcript_biotype "protein_coding";gene_id "XLOC_011223";gene_name "SLC7A6";class_code "j";oId "Muscle-Skeletal_00129363";is.last "FALSE";is.first "FALSE";is.singleExon "FALSE"
chr16	transdecoder	five_prime_UTR	68287746	68287846	.	+	.	transcript_id "DNTX_00095772";transcript_type "protein_coding";transcript_biotype "protein_coding";gene_id "XLOC_011223";gene_name "SLC7A6";class_code "j";oId "Muscle-Skeletal_00129363";is.last "FALSE";is.first "FALSE";is.singleExon "FALSE"
chr16	transdecoder	start_codon	68287847	68287849	.	+	0	transcript_id "DNTX_00095772";transcript_type "protein_coding";transcript_biotype "protein_coding";gene_id "XLOC_011223";gene_name "SLC7A6";class_code "j";oId "Muscle-Skeletal_00129363";is.last "FALSE";is.first "FALSE";is.singleExon "FALSE"
chr16	transdecoder	CDS	68287847	68287871	.	+	0	transcript_id "DNTX_00095772";transcript_type "protein_coding";transcript_biotype "protein_coding";gene_id "XLOC_011223";gene_name "SLC7A6";class_code "j";oId "Muscle-Skeletal_00129363";is.last "FALSE";is.first "FALSE";is.singleExon "FALSE"
chr16	transdecoder	CDS	68290396	68290540	.	+	2	transcript_id "DNTX_00095772";transcript_type "protein_coding";transcript_biotype "protein_coding";gene_id "XLOC_011223";gene_name "SLC7A6";class_code "j";oId "Muscle-Skeletal_00129363";is.last "FALSE";is.first "FALSE";is.singleExon "FALSE"
chr16	transdecoder	CDS	68291209	68291332	.	+	1	transcript_id "DNTX_00095772";transcript_type "protein_coding";transcript_biotype "protein_coding";gene_id "XLOC_011223";gene_name "SLC7A6";class_code "j";oId "Muscle-Skeletal_00129363";is.last "FALSE";is.first "FALSE";is.singleExon "FALSE"
chr16	transdecoder	CDS	68291558	68291661	.	+	0	transcript_id "DNTX_00095772";transcript_type "protein_coding";transcript_biotype "protein_coding";gene_id "XLOC_011223";gene_name "SLC7A6";class_code "j";oId "Muscle-Skeletal_00129363";is.last "FALSE";is.first "FALSE";is.singleExon "FALSE"
chr16	transdecoder	CDS	68294705	68294801	.	+	1	transcript_id "DNTX_00095772";transcript_type "protein_coding";transcript_biotype "protein_coding";gene_id "XLOC_011223";gene_name "SLC7A6";class_code "j";oId "Muscle-Skeletal_00129363";is.last "FALSE";is.first "FALSE";is.singleExon "FALSE"
chr16	transdecoder	CDS	68296364	68296513	.	+	0	transcript_id "DNTX_00095772";transcript_type "protein_coding";transcript_biotype "protein_coding";gene_id "XLOC_011223";gene_name "SLC7A6";class_code "j";oId "Muscle-Skeletal_00129363";is.last "FALSE";is.first "FALSE";is.singleExon "FALSE"
chr16	transdecoder	CDS	68296627	68296810	.	+	0	transcript_id "DNTX_00095772";transcript_type "protein_coding";transcript_biotype "protein_coding";gene_id "XLOC_011223";gene_name "SLC7A6";class_code "j";oId "Muscle-Skeletal_00129363";is.last "FALSE";is.first "FALSE";is.singleExon "FALSE"
chr16	transdecoder	CDS	68297234	68297325	.	+	2	transcript_id "DNTX_00095772";transcript_type "protein_coding";transcript_biotype "protein_coding";gene_id "XLOC_011223";gene_name "SLC7A6";class_code "j";oId "Muscle-Skeletal_00129363";is.last "FALSE";is.first "FALSE";is.singleExon "FALSE"
chr16	transdecoder	stop_codon	68297326	68297328	.	+	0	transcript_id "DNTX_00095772";transcript_type "protein_coding";transcript_biotype "protein_coding";gene_id "XLOC_011223";gene_name "SLC7A6";class_code "j";oId "Muscle-Skeletal_00129363";is.last "FALSE";is.first "FALSE";is.singleExon "FALSE"
chr16	transdecoder	three_prime_UTR	68297329	68297476	.	+	.	transcript_id "DNTX_00095772";transcript_type "protein_coding";transcript_biotype "protein_coding";gene_id "XLOC_011223";gene_name "SLC7A6";class_code "j";oId "Muscle-Skeletal_00129363";is.last "FALSE";is.first "FALSE";is.singleExon "FALSE"
chr16	transdecoder	three_prime_UTR	68298491	68299044	.	+	.	transcript_id "DNTX_00095772";transcript_type "protein_coding";transcript_biotype "protein_coding";gene_id "XLOC_011223";gene_name "SLC7A6";class_code "j";oId "Muscle-Skeletal_00129363";is.last "TRUE";novel_exon_id "nvl_exon80195";novel_exon_type "novel_TES";is.first "FALSE";is.singleExon "FALSE"
chr16	transdecoder	transcript	68264582	68299051	.	+	.	transcript_id "DNTX_00095773";transcript_type "protein_coding";transcript_biotype "protein_coding";gene_id "XLOC_011223";gene_name "SLC7A6";class_code "j";oId "Muscle-Skeletal_00122964";is.last "FALSE";is.first "FALSE";is.singleExon "FALSE"
chr16	transdecoder	exon	68264582	68264741	.	+	.	transcript_id "DNTX_00095773";transcript_type "protein_coding";transcript_biotype "protein_coding";exon_number "1";gene_id "XLOC_011223";gene_name "SLC7A6";class_code "j";oId "Muscle-Skeletal_00122964";is.last "FALSE";is.first "TRUE";is.singleExon "FALSE"
chr16	transdecoder	exon	68266593	68266721	.	+	.	transcript_id "DNTX_00095773";transcript_type "protein_coding";transcript_biotype "protein_coding";exon_number "2";gene_id "XLOC_011223";gene_name "SLC7A6";class_code "j";oId "Muscle-Skeletal_00122964";is.last "FALSE";is.first "FALSE";is.singleExon "FALSE"
chr16	transdecoder	exon	68273818	68273904	.	+	.	transcript_id "DNTX_00095773";transcript_type "protein_coding";transcript_biotype "protein_coding";exon_number "3";gene_id "XLOC_011223";gene_name "SLC7A6";class_code "j";oId "Muscle-Skeletal_00122964";is.last "FALSE";is.first "FALSE";is.singleExon "FALSE"
chr16	transdecoder	exon	68274691	68275249	.	+	.	transcript_id "DNTX_00095773";transcript_type "protein_coding";transcript_biotype "protein_coding";exon_number "4";gene_id "XLOC_011223";gene_name "SLC7A6";class_code "j";oId "Muscle-Skeletal_00122964";is.last "FALSE";is.first "FALSE";is.singleExon "FALSE"
chr16	transdecoder	exon	68284880	68285013	.	+	.	transcript_id "DNTX_00095773";transcript_type "protein_coding";transcript_biotype "protein_coding";exon_number "5";gene_id "XLOC_011223";gene_name "SLC7A6";class_code "j";oId "Muscle-Skeletal_00122964";is.last "FALSE";is.first "FALSE";is.singleExon "FALSE"
chr16	transdecoder	exon	68287746	68287871	.	+	.	transcript_id "DNTX_00095773";transcript_type "protein_coding";transcript_biotype "protein_coding";exon_number "6";gene_id "XLOC_011223";gene_name "SLC7A6";class_code "j";oId "Muscle-Skeletal_00122964";is.last "FALSE";is.first "FALSE";is.singleExon "FALSE"
chr16	transdecoder	exon	68290396	68290491	.	+	.	transcript_id "DNTX_00095773";transcript_type "protein_coding";transcript_biotype "protein_coding";exon_number "7";gene_id "XLOC_011223";gene_name "SLC7A6";class_code "j";oId "Muscle-Skeletal_00122964";is.last "FALSE";novel_exon_id "nvl_exon80196";novel_exon_type "A3SS";is.first "FALSE";is.singleExon "FALSE"
chr16	transdecoder	exon	68291209	68291332	.	+	.	transcript_id "DNTX_00095773";transcript_type "protein_coding";transcript_biotype "protein_coding";exon_number "8";gene_id "XLOC_011223";gene_name "SLC7A6";class_code "j";oId "Muscle-Skeletal_00122964";is.last "FALSE";is.first "FALSE";is.singleExon "FALSE"
chr16	transdecoder	exon	68291558	68291661	.	+	.	transcript_id "DNTX_00095773";transcript_type "protein_coding";transcript_biotype "protein_coding";exon_number "9";gene_id "XLOC_011223";gene_name "SLC7A6";class_code "j";oId "Muscle-Skeletal_00122964";is.last "FALSE";is.first "FALSE";is.singleExon "FALSE"
chr16	transdecoder	exon	68294705	68294801	.	+	.	transcript_id "DNTX_00095773";transcript_type "protein_coding";transcript_biotype "protein_coding";exon_number "10";gene_id "XLOC_011223";gene_name "SLC7A6";class_code "j";oId "Muscle-Skeletal_00122964";is.last "FALSE";is.first "FALSE";is.singleExon "FALSE"
chr16	transdecoder	exon	68296364	68296513	.	+	.	transcript_id "DNTX_00095773";transcript_type "protein_coding";transcript_biotype "protein_coding";exon_number "11";gene_id "XLOC_011223";gene_name "SLC7A6";class_code "j";oId "Muscle-Skeletal_00122964";is.last "FALSE";is.first "FALSE";is.singleExon "FALSE"
chr16	transdecoder	exon	68296627	68296810	.	+	.	transcript_id "DNTX_00095773";transcript_type "protein_coding";transcript_biotype "protein_coding";exon_number "12";gene_id "XLOC_011223";gene_name "SLC7A6";class_code "j";oId "Muscle-Skeletal_00122964";is.last "FALSE";is.first "FALSE";is.singleExon "FALSE"
chr16	transdecoder	exon	68297234	68297476	.	+	.	transcript_id "DNTX_00095773";transcript_type "protein_coding";transcript_biotype "protein_coding";exon_number "13";gene_id "XLOC_011223";gene_name "SLC7A6";class_code "j";oId "Muscle-Skeletal_00122964";is.last "FALSE";is.first "FALSE";is.singleExon "FALSE"
chr16	transdecoder	exon	68298491	68299051	.	+	.	transcript_id "DNTX_00095773";transcript_type "protein_coding";transcript_biotype "protein_coding";exon_number "14";gene_id "XLOC_011223";gene_name "SLC7A6";class_code "j";oId "Muscle-Skeletal_00122964";is.last "TRUE";novel_exon_id "nvl_exon80197";novel_exon_type "novel_TES";is.first "FALSE";is.singleExon "FALSE"
chr16	transdecoder	five_prime_UTR	68264582	68264741	.	+	.	transcript_id "DNTX_00095773";transcript_type "protein_coding";transcript_biotype "protein_coding";gene_id "XLOC_011223";gene_name "SLC7A6";class_code "j";oId "Muscle-Skeletal_00122964";is.last "FALSE";is.first "TRUE";is.singleExon "FALSE"
chr16	transdecoder	five_prime_UTR	68266593	68266721	.	+	.	transcript_id "DNTX_00095773";transcript_type "protein_coding";transcript_biotype "protein_coding";gene_id "XLOC_011223";gene_name "SLC7A6";class_code "j";oId "Muscle-Skeletal_00122964";is.last "FALSE";is.first "FALSE";is.singleExon "FALSE"
chr16	transdecoder	five_prime_UTR	68273818	68273904	.	+	.	transcript_id "DNTX_00095773";transcript_type "protein_coding";transcript_biotype "protein_coding";gene_id "XLOC_011223";gene_name "SLC7A6";class_code "j";oId "Muscle-Skeletal_00122964";is.last "FALSE";is.first "FALSE";is.singleExon "FALSE"
chr16	transdecoder	five_prime_UTR	68274691	68275249	.	+	.	transcript_id "DNTX_00095773";transcript_type "protein_coding";transcript_biotype "protein_coding";gene_id "XLOC_011223";gene_name "SLC7A6";class_code "j";oId "Muscle-Skeletal_00122964";is.last "FALSE";is.first "FALSE";is.singleExon "FALSE"
chr16	transdecoder	five_prime_UTR	68284880	68285013	.	+	.	transcript_id "DNTX_00095773";transcript_type "protein_coding";transcript_biotype "protein_coding";gene_id "XLOC_011223";gene_name "SLC7A6";class_code "j";oId "Muscle-Skeletal_00122964";is.last "FALSE";is.first "FALSE";is.singleExon "FALSE"
chr16	transdecoder	five_prime_UTR	68287746	68287871	.	+	.	transcript_id "DNTX_00095773";transcript_type "protein_coding";transcript_biotype "protein_coding";gene_id "XLOC_011223";gene_name "SLC7A6";class_code "j";oId "Muscle-Skeletal_00122964";is.last "FALSE";is.first "FALSE";is.singleExon "FALSE"
chr16	transdecoder	five_prime_UTR	68290396	68290491	.	+	.	transcript_id "DNTX_00095773";transcript_type "protein_coding";transcript_biotype "protein_coding";gene_id "XLOC_011223";gene_name "SLC7A6";class_code "j";oId "Muscle-Skeletal_00122964";is.last "FALSE";novel_exon_id "nvl_exon80196";novel_exon_type "A3SS";is.first "FALSE";is.singleExon "FALSE"
chr16	transdecoder	five_prime_UTR	68291209	68291236	.	+	.	transcript_id "DNTX_00095773";transcript_type "protein_coding";transcript_biotype "protein_coding";gene_id "XLOC_011223";gene_name "SLC7A6";class_code "j";oId "Muscle-Skeletal_00122964";is.last "FALSE";is.first "FALSE";is.singleExon "FALSE"
chr16	transdecoder	start_codon	68291237	68291239	.	+	0	transcript_id "DNTX_00095773";transcript_type "protein_coding";transcript_biotype "protein_coding";gene_id "XLOC_011223";gene_name "SLC7A6";class_code "j";oId "Muscle-Skeletal_00122964";is.last "FALSE";is.first "FALSE";is.singleExon "FALSE"
chr16	transdecoder	CDS	68291237	68291332	.	+	0	transcript_id "DNTX_00095773";transcript_type "protein_coding";transcript_biotype "protein_coding";gene_id "XLOC_011223";gene_name "SLC7A6";class_code "j";oId "Muscle-Skeletal_00122964";is.last "FALSE";is.first "FALSE";is.singleExon "FALSE"
chr16	transdecoder	CDS	68291558	68291661	.	+	0	transcript_id "DNTX_00095773";transcript_type "protein_coding";transcript_biotype "protein_coding";gene_id "XLOC_011223";gene_name "SLC7A6";class_code "j";oId "Muscle-Skeletal_00122964";is.last "FALSE";is.first "FALSE";is.singleExon "FALSE"
chr16	transdecoder	CDS	68294705	68294801	.	+	1	transcript_id "DNTX_00095773";transcript_type "protein_coding";transcript_biotype "protein_coding";gene_id "XLOC_011223";gene_name "SLC7A6";class_code "j";oId "Muscle-Skeletal_00122964";is.last "FALSE";is.first "FALSE";is.singleExon "FALSE"
chr16	transdecoder	CDS	68296364	68296513	.	+	0	transcript_id "DNTX_00095773";transcript_type "protein_coding";transcript_biotype "protein_coding";gene_id "XLOC_011223";gene_name "SLC7A6";class_code "j";oId "Muscle-Skeletal_00122964";is.last "FALSE";is.first "FALSE";is.singleExon "FALSE"
chr16	transdecoder	CDS	68296627	68296810	.	+	0	transcript_id "DNTX_00095773";transcript_type "protein_coding";transcript_biotype "protein_coding";gene_id "XLOC_011223";gene_name "SLC7A6";class_code "j";oId "Muscle-Skeletal_00122964";is.last "FALSE";is.first "FALSE";is.singleExon "FALSE"
chr16	transdecoder	CDS	68297234	68297325	.	+	2	transcript_id "DNTX_00095773";transcript_type "protein_coding";transcript_biotype "protein_coding";gene_id "XLOC_011223";gene_name "SLC7A6";class_code "j";oId "Muscle-Skeletal_00122964";is.last "FALSE";is.first "FALSE";is.singleExon "FALSE"
chr16	transdecoder	stop_codon	68297326	68297328	.	+	0	transcript_id "DNTX_00095773";transcript_type "protein_coding";transcript_biotype "protein_coding";gene_id "XLOC_011223";gene_name "SLC7A6";class_code "j";oId "Muscle-Skeletal_00122964";is.last "FALSE";is.first "FALSE";is.singleExon "FALSE"
chr16	transdecoder	three_prime_UTR	68297329	68297476	.	+	.	transcript_id "DNTX_00095773";transcript_type "protein_coding";transcript_biotype "protein_coding";gene_id "XLOC_011223";gene_name "SLC7A6";class_code "j";oId "Muscle-Skeletal_00122964";is.last "FALSE";is.first "FALSE";is.singleExon "FALSE"
chr16	transdecoder	three_prime_UTR	68298491	68299051	.	+	.	transcript_id "DNTX_00095773";transcript_type "protein_coding";transcript_biotype "protein_coding";gene_id "XLOC_011223";gene_name "SLC7A6";class_code "j";oId "Muscle-Skeletal_00122964";is.last "TRUE";novel_exon_id "nvl_exon80197";novel_exon_type "novel_TES";is.first "FALSE";is.singleExon "FALSE"
chr16	transdecoder	transcript	68264582	68299058	.	+	.	transcript_id "DNTX_00098112";transcript_type "protein_coding";transcript_biotype "protein_coding";gene_id "XLOC_011223";gene_name "SLC7A6";class_code "j";oId "Breast-MammaryTissue_00142073";is.last "FALSE";is.first "FALSE";is.singleExon "FALSE"
chr16	transdecoder	exon	68264582	68264741	.	+	.	transcript_id "DNTX_00098112";transcript_type "protein_coding";transcript_biotype "protein_coding";exon_number "1";gene_id "XLOC_011223";gene_name "SLC7A6";class_code "j";oId "Breast-MammaryTissue_00142073";is.last "FALSE";is.first "TRUE";is.singleExon "FALSE"
chr16	transdecoder	exon	68266593	68266721	.	+	.	transcript_id "DNTX_00098112";transcript_type "protein_coding";transcript_biotype "protein_coding";exon_number "2";gene_id "XLOC_011223";gene_name "SLC7A6";class_code "j";oId "Breast-MammaryTissue_00142073";is.last "FALSE";is.first "FALSE";is.singleExon "FALSE"
chr16	transdecoder	exon	68273822	68273904	.	+	.	transcript_id "DNTX_00098112";transcript_type "protein_coding";transcript_biotype "protein_coding";exon_number "3";gene_id "XLOC_011223";gene_name "SLC7A6";class_code "j";oId "Breast-MammaryTissue_00142073";is.last "FALSE";is.first "FALSE";is.singleExon "FALSE"
chr16	transdecoder	exon	68274691	68275249	.	+	.	transcript_id "DNTX_00098112";transcript_type "protein_coding";transcript_biotype "protein_coding";exon_number "4";gene_id "XLOC_011223";gene_name "SLC7A6";class_code "j";oId "Breast-MammaryTissue_00142073";is.last "FALSE";is.first "FALSE";is.singleExon "FALSE"
chr16	transdecoder	exon	68287323	68287386	.	+	.	transcript_id "DNTX_00098112";transcript_type "protein_coding";transcript_biotype "protein_coding";exon_number "5";gene_id "XLOC_011223";gene_name "SLC7A6";class_code "j";oId "Breast-MammaryTissue_00142073";is.last "FALSE";novel_exon_id "nvl_exon80198";novel_exon_type "A3SS";is.first "FALSE";is.singleExon "FALSE"
chr16	transdecoder	exon	68287746	68287871	.	+	.	transcript_id "DNTX_00098112";transcript_type "protein_coding";transcript_biotype "protein_coding";exon_number "6";gene_id "XLOC_011223";gene_name "SLC7A6";class_code "j";oId "Breast-MammaryTissue_00142073";is.last "FALSE";is.first "FALSE";is.singleExon "FALSE"
chr16	transdecoder	exon	68290396	68290540	.	+	.	transcript_id "DNTX_00098112";transcript_type "protein_coding";transcript_biotype "protein_coding";exon_number "7";gene_id "XLOC_011223";gene_name "SLC7A6";class_code "j";oId "Breast-MammaryTissue_00142073";is.last "FALSE";is.first "FALSE";is.singleExon "FALSE"
chr16	transdecoder	exon	68291209	68291332	.	+	.	transcript_id "DNTX_00098112";transcript_type "protein_coding";transcript_biotype "protein_coding";exon_number "8";gene_id "XLOC_011223";gene_name "SLC7A6";class_code "j";oId "Breast-MammaryTissue_00142073";is.last "FALSE";is.first "FALSE";is.singleExon "FALSE"
chr16	transdecoder	exon	68291558	68291661	.	+	.	transcript_id "DNTX_00098112";transcript_type "protein_coding";transcript_biotype "protein_coding";exon_number "9";gene_id "XLOC_011223";gene_name "SLC7A6";class_code "j";oId "Breast-MammaryTissue_00142073";is.last "FALSE";is.first "FALSE";is.singleExon "FALSE"
chr16	transdecoder	exon	68294705	68294801	.	+	.	transcript_id "DNTX_00098112";transcript_type "protein_coding";transcript_biotype "protein_coding";exon_number "10";gene_id "XLOC_011223";gene_name "SLC7A6";class_code "j";oId "Breast-MammaryTissue_00142073";is.last "FALSE";is.first "FALSE";is.singleExon "FALSE"
chr16	transdecoder	exon	68296364	68296513	.	+	.	transcript_id "DNTX_00098112";transcript_type "protein_coding";transcript_biotype "protein_coding";exon_number "11";gene_id "XLOC_011223";gene_name "SLC7A6";class_code "j";oId "Breast-MammaryTissue_00142073";is.last "FALSE";is.first "FALSE";is.singleExon "FALSE"
chr16	transdecoder	exon	68296627	68296810	.	+	.	transcript_id "DNTX_00098112";transcript_type "protein_coding";transcript_biotype "protein_coding";exon_number "12";gene_id "XLOC_011223";gene_name "SLC7A6";class_code "j";oId "Breast-MammaryTissue_00142073";is.last "FALSE";is.first "FALSE";is.singleExon "FALSE"
chr16	transdecoder	exon	68297234	68297476	.	+	.	transcript_id "DNTX_00098112";transcript_type "protein_coding";transcript_biotype "protein_coding";exon_number "13";gene_id "XLOC_011223";gene_name "SLC7A6";class_code "j";oId "Breast-MammaryTissue_00142073";is.last "FALSE";is.first "FALSE";is.singleExon "FALSE"
chr16	transdecoder	exon	68298491	68299058	.	+	.	transcript_id "DNTX_00098112";transcript_type "protein_coding";transcript_biotype "protein_coding";exon_number "14";gene_id "XLOC_011223";gene_name "SLC7A6";class_code "j";oId "Breast-MammaryTissue_00142073";is.last "TRUE";novel_exon_id "nvl_exon80199";novel_exon_type "novel_TES";is.first "FALSE";is.singleExon "FALSE"
chr16	transdecoder	five_prime_UTR	68264582	68264741	.	+	.	transcript_id "DNTX_00098112";transcript_type "protein_coding";transcript_biotype "protein_coding";gene_id "XLOC_011223";gene_name "SLC7A6";class_code "j";oId "Breast-MammaryTissue_00142073";is.last "FALSE";is.first "TRUE";is.singleExon "FALSE"
chr16	transdecoder	five_prime_UTR	68266593	68266721	.	+	.	transcript_id "DNTX_00098112";transcript_type "protein_coding";transcript_biotype "protein_coding";gene_id "XLOC_011223";gene_name "SLC7A6";class_code "j";oId "Breast-MammaryTissue_00142073";is.last "FALSE";is.first "FALSE";is.singleExon "FALSE"
chr16	transdecoder	five_prime_UTR	68273822	68273904	.	+	.	transcript_id "DNTX_00098112";transcript_type "protein_coding";transcript_biotype "protein_coding";gene_id "XLOC_011223";gene_name "SLC7A6";class_code "j";oId "Breast-MammaryTissue_00142073";is.last "FALSE";is.first "FALSE";is.singleExon "FALSE"
chr16	transdecoder	five_prime_UTR	68274691	68275249	.	+	.	transcript_id "DNTX_00098112";transcript_type "protein_coding";transcript_biotype "protein_coding";gene_id "XLOC_011223";gene_name "SLC7A6";class_code "j";oId "Breast-MammaryTissue_00142073";is.last "FALSE";is.first "FALSE";is.singleExon "FALSE"
chr16	transdecoder	five_prime_UTR	68287323	68287386	.	+	.	transcript_id "DNTX_00098112";transcript_type "protein_coding";transcript_biotype "protein_coding";gene_id "XLOC_011223";gene_name "SLC7A6";class_code "j";oId "Breast-MammaryTissue_00142073";is.last "FALSE";novel_exon_id "nvl_exon80198";novel_exon_type "A3SS";is.first "FALSE";is.singleExon "FALSE"
chr16	transdecoder	five_prime_UTR	68287746	68287846	.	+	.	transcript_id "DNTX_00098112";transcript_type "protein_coding";transcript_biotype "protein_coding";gene_id "XLOC_011223";gene_name "SLC7A6";class_code "j";oId "Breast-MammaryTissue_00142073";is.last "FALSE";is.first "FALSE";is.singleExon "FALSE"
chr16	transdecoder	start_codon	68287847	68287849	.	+	0	transcript_id "DNTX_00098112";transcript_type "protein_coding";transcript_biotype "protein_coding";gene_id "XLOC_011223";gene_name "SLC7A6";class_code "j";oId "Breast-MammaryTissue_00142073";is.last "FALSE";is.first "FALSE";is.singleExon "FALSE"
chr16	transdecoder	CDS	68287847	68287871	.	+	0	transcript_id "DNTX_00098112";transcript_type "protein_coding";transcript_biotype "protein_coding";gene_id "XLOC_011223";gene_name "SLC7A6";class_code "j";oId "Breast-MammaryTissue_00142073";is.last "FALSE";is.first "FALSE";is.singleExon "FALSE"
chr16	transdecoder	CDS	68290396	68290540	.	+	2	transcript_id "DNTX_00098112";transcript_type "protein_coding";transcript_biotype "protein_coding";gene_id "XLOC_011223";gene_name "SLC7A6";class_code "j";oId "Breast-MammaryTissue_00142073";is.last "FALSE";is.first "FALSE";is.singleExon "FALSE"
chr16	transdecoder	CDS	68291209	68291332	.	+	1	transcript_id "DNTX_00098112";transcript_type "protein_coding";transcript_biotype "protein_coding";gene_id "XLOC_011223";gene_name "SLC7A6";class_code "j";oId "Breast-MammaryTissue_00142073";is.last "FALSE";is.first "FALSE";is.singleExon "FALSE"
chr16	transdecoder	CDS	68291558	68291661	.	+	0	transcript_id "DNTX_00098112";transcript_type "protein_coding";transcript_biotype "protein_coding";gene_id "XLOC_011223";gene_name "SLC7A6";class_code "j";oId "Breast-MammaryTissue_00142073";is.last "FALSE";is.first "FALSE";is.singleExon "FALSE"
chr16	transdecoder	CDS	68294705	68294801	.	+	1	transcript_id "DNTX_00098112";transcript_type "protein_coding";transcript_biotype "protein_coding";gene_id "XLOC_011223";gene_name "SLC7A6";class_code "j";oId "Breast-MammaryTissue_00142073";is.last "FALSE";is.first "FALSE";is.singleExon "FALSE"
chr16	transdecoder	CDS	68296364	68296513	.	+	0	transcript_id "DNTX_00098112";transcript_type "protein_coding";transcript_biotype "protein_coding";gene_id "XLOC_011223";gene_name "SLC7A6";class_code "j";oId "Breast-MammaryTissue_00142073";is.last "FALSE";is.first "FALSE";is.singleExon "FALSE"
chr16	transdecoder	CDS	68296627	68296810	.	+	0	transcript_id "DNTX_00098112";transcript_type "protein_coding";transcript_biotype "protein_coding";gene_id "XLOC_011223";gene_name "SLC7A6";class_code "j";oId "Breast-MammaryTissue_00142073";is.last "FALSE";is.first "FALSE";is.singleExon "FALSE"
chr16	transdecoder	CDS	68297234	68297325	.	+	2	transcript_id "DNTX_00098112";transcript_type "protein_coding";transcript_biotype "protein_coding";gene_id "XLOC_011223";gene_name "SLC7A6";class_code "j";oId "Breast-MammaryTissue_00142073";is.last "FALSE";is.first "FALSE";is.singleExon "FALSE"
chr16	transdecoder	stop_codon	68297326	68297328	.	+	0	transcript_id "DNTX_00098112";transcript_type "protein_coding";transcript_biotype "protein_coding";gene_id "XLOC_011223";gene_name "SLC7A6";class_code "j";oId "Breast-MammaryTissue_00142073";is.last "FALSE";is.first "FALSE";is.singleExon "FALSE"
chr16	transdecoder	three_prime_UTR	68297329	68297476	.	+	.	transcript_id "DNTX_00098112";transcript_type "protein_coding";transcript_biotype "protein_coding";gene_id "XLOC_011223";gene_name "SLC7A6";class_code "j";oId "Breast-MammaryTissue_00142073";is.last "FALSE";is.first "FALSE";is.singleExon "FALSE"
chr16	transdecoder	three_prime_UTR	68298491	68299058	.	+	.	transcript_id "DNTX_00098112";transcript_type "protein_coding";transcript_biotype "protein_coding";gene_id "XLOC_011223";gene_name "SLC7A6";class_code "j";oId "Breast-MammaryTissue_00142073";is.last "TRUE";novel_exon_id "nvl_exon80199";novel_exon_type "novel_TES";is.first "FALSE";is.singleExon "FALSE"
chr16	transdecoder	transcript	68264582	68299642	.	+	.	transcript_id "DNTX_00095774";transcript_type "protein_coding";transcript_biotype "protein_coding";gene_id "XLOC_011223";gene_name "SLC7A6";class_code "j";oId "Muscle-Skeletal_00126468";is.last "FALSE";is.first "FALSE";is.singleExon "FALSE"
chr16	transdecoder	exon	68264582	68264741	.	+	.	transcript_id "DNTX_00095774";transcript_type "protein_coding";transcript_biotype "protein_coding";exon_number "1";gene_id "XLOC_011223";gene_name "SLC7A6";class_code "j";oId "Muscle-Skeletal_00126468";is.last "FALSE";is.first "TRUE";is.singleExon "FALSE"
chr16	transdecoder	exon	68266593	68266721	.	+	.	transcript_id "DNTX_00095774";transcript_type "protein_coding";transcript_biotype "protein_coding";exon_number "2";gene_id "XLOC_011223";gene_name "SLC7A6";class_code "j";oId "Muscle-Skeletal_00126468";is.last "FALSE";is.first "FALSE";is.singleExon "FALSE"
chr16	transdecoder	exon	68273818	68273904	.	+	.	transcript_id "DNTX_00095774";transcript_type "protein_coding";transcript_biotype "protein_coding";exon_number "3";gene_id "XLOC_011223";gene_name "SLC7A6";class_code "j";oId "Muscle-Skeletal_00126468";is.last "FALSE";is.first "FALSE";is.singleExon "FALSE"
chr16	transdecoder	exon	68274691	68275249	.	+	.	transcript_id "DNTX_00095774";transcript_type "protein_coding";transcript_biotype "protein_coding";exon_number "4";gene_id "XLOC_011223";gene_name "SLC7A6";class_code "j";oId "Muscle-Skeletal_00126468";is.last "FALSE";is.first "FALSE";is.singleExon "FALSE"
chr16	transdecoder	exon	68287323	68287435	.	+	.	transcript_id "DNTX_00095774";transcript_type "protein_coding";transcript_biotype "protein_coding";exon_number "5";gene_id "XLOC_011223";gene_name "SLC7A6";class_code "j";oId "Muscle-Skeletal_00126468";is.last "FALSE";is.first "FALSE";is.singleExon "FALSE"
chr16	transdecoder	exon	68287746	68287871	.	+	.	transcript_id "DNTX_00095774";transcript_type "protein_coding";transcript_biotype "protein_coding";exon_number "6";gene_id "XLOC_011223";gene_name "SLC7A6";class_code "j";oId "Muscle-Skeletal_00126468";is.last "FALSE";is.first "FALSE";is.singleExon "FALSE"
chr16	transdecoder	exon	68290396	68290540	.	+	.	transcript_id "DNTX_00095774";transcript_type "protein_coding";transcript_biotype "protein_coding";exon_number "7";gene_id "XLOC_011223";gene_name "SLC7A6";class_code "j";oId "Muscle-Skeletal_00126468";is.last "FALSE";is.first "FALSE";is.singleExon "FALSE"
chr16	transdecoder	exon	68291209	68291332	.	+	.	transcript_id "DNTX_00095774";transcript_type "protein_coding";transcript_biotype "protein_coding";exon_number "8";gene_id "XLOC_011223";gene_name "SLC7A6";class_code "j";oId "Muscle-Skeletal_00126468";is.last "FALSE";is.first "FALSE";is.singleExon "FALSE"
chr16	transdecoder	exon	68291558	68291661	.	+	.	transcript_id "DNTX_00095774";transcript_type "protein_coding";transcript_biotype "protein_coding";exon_number "9";gene_id "XLOC_011223";gene_name "SLC7A6";class_code "j";oId "Muscle-Skeletal_00126468";is.last "FALSE";is.first "FALSE";is.singleExon "FALSE"
chr16	transdecoder	exon	68294705	68294801	.	+	.	transcript_id "DNTX_00095774";transcript_type "protein_coding";transcript_biotype "protein_coding";exon_number "10";gene_id "XLOC_011223";gene_name "SLC7A6";class_code "j";oId "Muscle-Skeletal_00126468";is.last "FALSE";is.first "FALSE";is.singleExon "FALSE"
chr16	transdecoder	exon	68296364	68296513	.	+	.	transcript_id "DNTX_00095774";transcript_type "protein_coding";transcript_biotype "protein_coding";exon_number "11";gene_id "XLOC_011223";gene_name "SLC7A6";class_code "j";oId "Muscle-Skeletal_00126468";is.last "FALSE";is.first "FALSE";is.singleExon "FALSE"
chr16	transdecoder	exon	68296627	68296810	.	+	.	transcript_id "DNTX_00095774";transcript_type "protein_coding";transcript_biotype "protein_coding";exon_number "12";gene_id "XLOC_011223";gene_name "SLC7A6";class_code "j";oId "Muscle-Skeletal_00126468";is.last "FALSE";is.first "FALSE";is.singleExon "FALSE"
chr16	transdecoder	exon	68297234	68297476	.	+	.	transcript_id "DNTX_00095774";transcript_type "protein_coding";transcript_biotype "protein_coding";exon_number "13";gene_id "XLOC_011223";gene_name "SLC7A6";class_code "j";oId "Muscle-Skeletal_00126468";is.last "FALSE";is.first "FALSE";is.singleExon "FALSE"
chr16	transdecoder	exon	68298491	68299642	.	+	.	transcript_id "DNTX_00095774";transcript_type "protein_coding";transcript_biotype "protein_coding";exon_number "14";gene_id "XLOC_011223";gene_name "SLC7A6";class_code "j";oId "Muscle-Skeletal_00126468";is.last "TRUE";novel_exon_id "nvl_exon80200";novel_exon_type "novel_TES";is.first "FALSE";is.singleExon "FALSE"
chr16	transdecoder	five_prime_UTR	68264582	68264741	.	+	.	transcript_id "DNTX_00095774";transcript_type "protein_coding";transcript_biotype "protein_coding";gene_id "XLOC_011223";gene_name "SLC7A6";class_code "j";oId "Muscle-Skeletal_00126468";is.last "FALSE";is.first "TRUE";is.singleExon "FALSE"
chr16	transdecoder	five_prime_UTR	68266593	68266721	.	+	.	transcript_id "DNTX_00095774";transcript_type "protein_coding";transcript_biotype "protein_coding";gene_id "XLOC_011223";gene_name "SLC7A6";class_code "j";oId "Muscle-Skeletal_00126468";is.last "FALSE";is.first "FALSE";is.singleExon "FALSE"
chr16	transdecoder	five_prime_UTR	68273818	68273904	.	+	.	transcript_id "DNTX_00095774";transcript_type "protein_coding";transcript_biotype "protein_coding";gene_id "XLOC_011223";gene_name "SLC7A6";class_code "j";oId "Muscle-Skeletal_00126468";is.last "FALSE";is.first "FALSE";is.singleExon "FALSE"
chr16	transdecoder	five_prime_UTR	68274691	68275249	.	+	.	transcript_id "DNTX_00095774";transcript_type "protein_coding";transcript_biotype "protein_coding";gene_id "XLOC_011223";gene_name "SLC7A6";class_code "j";oId "Muscle-Skeletal_00126468";is.last "FALSE";is.first "FALSE";is.singleExon "FALSE"
chr16	transdecoder	five_prime_UTR	68287323	68287435	.	+	.	transcript_id "DNTX_00095774";transcript_type "protein_coding";transcript_biotype "protein_coding";gene_id "XLOC_011223";gene_name "SLC7A6";class_code "j";oId "Muscle-Skeletal_00126468";is.last "FALSE";is.first "FALSE";is.singleExon "FALSE"
chr16	transdecoder	five_prime_UTR	68287746	68287846	.	+	.	transcript_id "DNTX_00095774";transcript_type "protein_coding";transcript_biotype "protein_coding";gene_id "XLOC_011223";gene_name "SLC7A6";class_code "j";oId "Muscle-Skeletal_00126468";is.last "FALSE";is.first "FALSE";is.singleExon "FALSE"
chr16	transdecoder	start_codon	68287847	68287849	.	+	0	transcript_id "DNTX_00095774";transcript_type "protein_coding";transcript_biotype "protein_coding";gene_id "XLOC_011223";gene_name "SLC7A6";class_code "j";oId "Muscle-Skeletal_00126468";is.last "FALSE";is.first "FALSE";is.singleExon "FALSE"
chr16	transdecoder	CDS	68287847	68287871	.	+	0	transcript_id "DNTX_00095774";transcript_type "protein_coding";transcript_biotype "protein_coding";gene_id "XLOC_011223";gene_name "SLC7A6";class_code "j";oId "Muscle-Skeletal_00126468";is.last "FALSE";is.first "FALSE";is.singleExon "FALSE"
chr16	transdecoder	CDS	68290396	68290540	.	+	2	transcript_id "DNTX_00095774";transcript_type "protein_coding";transcript_biotype "protein_coding";gene_id "XLOC_011223";gene_name "SLC7A6";class_code "j";oId "Muscle-Skeletal_00126468";is.last "FALSE";is.first "FALSE";is.singleExon "FALSE"
chr16	transdecoder	CDS	68291209	68291332	.	+	1	transcript_id "DNTX_00095774";transcript_type "protein_coding";transcript_biotype "protein_coding";gene_id "XLOC_011223";gene_name "SLC7A6";class_code "j";oId "Muscle-Skeletal_00126468";is.last "FALSE";is.first "FALSE";is.singleExon "FALSE"
chr16	transdecoder	CDS	68291558	68291661	.	+	0	transcript_id "DNTX_00095774";transcript_type "protein_coding";transcript_biotype "protein_coding";gene_id "XLOC_011223";gene_name "SLC7A6";class_code "j";oId "Muscle-Skeletal_00126468";is.last "FALSE";is.first "FALSE";is.singleExon "FALSE"
chr16	transdecoder	CDS	68294705	68294801	.	+	1	transcript_id "DNTX_00095774";transcript_type "protein_coding";transcript_biotype "protein_coding";gene_id "XLOC_011223";gene_name "SLC7A6";class_code "j";oId "Muscle-Skeletal_00126468";is.last "FALSE";is.first "FALSE";is.singleExon "FALSE"
chr16	transdecoder	CDS	68296364	68296513	.	+	0	transcript_id "DNTX_00095774";transcript_type "protein_coding";transcript_biotype "protein_coding";gene_id "XLOC_011223";gene_name "SLC7A6";class_code "j";oId "Muscle-Skeletal_00126468";is.last "FALSE";is.first "FALSE";is.singleExon "FALSE"
chr16	transdecoder	CDS	68296627	68296810	.	+	0	transcript_id "DNTX_00095774";transcript_type "protein_coding";transcript_biotype "protein_coding";gene_id "XLOC_011223";gene_name "SLC7A6";class_code "j";oId "Muscle-Skeletal_00126468";is.last "FALSE";is.first "FALSE";is.singleExon "FALSE"
chr16	transdecoder	CDS	68297234	68297325	.	+	2	transcript_id "DNTX_00095774";transcript_type "protein_coding";transcript_biotype "protein_coding";gene_id "XLOC_011223";gene_name "SLC7A6";class_code "j";oId "Muscle-Skeletal_00126468";is.last "FALSE";is.first "FALSE";is.singleExon "FALSE"
chr16	transdecoder	stop_codon	68297326	68297328	.	+	0	transcript_id "DNTX_00095774";transcript_type "protein_coding";transcript_biotype "protein_coding";gene_id "XLOC_011223";gene_name "SLC7A6";class_code "j";oId "Muscle-Skeletal_00126468";is.last "FALSE";is.first "FALSE";is.singleExon "FALSE"
chr16	transdecoder	three_prime_UTR	68297329	68297476	.	+	.	transcript_id "DNTX_00095774";transcript_type "protein_coding";transcript_biotype "protein_coding";gene_id "XLOC_011223";gene_name "SLC7A6";class_code "j";oId "Muscle-Skeletal_00126468";is.last "FALSE";is.first "FALSE";is.singleExon "FALSE"
chr16	transdecoder	three_prime_UTR	68298491	68299642	.	+	.	transcript_id "DNTX_00095774";transcript_type "protein_coding";transcript_biotype "protein_coding";gene_id "XLOC_011223";gene_name "SLC7A6";class_code "j";oId "Muscle-Skeletal_00126468";is.last "TRUE";novel_exon_id "nvl_exon80200";novel_exon_type "novel_TES";is.first "FALSE";is.singleExon "FALSE"
chr16	transdecoder	transcript	68264582	68299721	.	+	.	transcript_id "DNTX_00095775";transcript_type "protein_coding";transcript_biotype "protein_coding";gene_id "XLOC_011223";gene_name "SLC7A6";class_code "j";oId "Muscle-Skeletal_00127505";is.last "FALSE";is.first "FALSE";is.singleExon "FALSE"
chr16	transdecoder	exon	68264582	68264741	.	+	.	transcript_id "DNTX_00095775";transcript_type "protein_coding";transcript_biotype "protein_coding";exon_number "1";gene_id "XLOC_011223";gene_name "SLC7A6";class_code "j";oId "Muscle-Skeletal_00127505";is.last "FALSE";is.first "TRUE";is.singleExon "FALSE"
chr16	transdecoder	exon	68266593	68266721	.	+	.	transcript_id "DNTX_00095775";transcript_type "protein_coding";transcript_biotype "protein_coding";exon_number "2";gene_id "XLOC_011223";gene_name "SLC7A6";class_code "j";oId "Muscle-Skeletal_00127505";is.last "FALSE";is.first "FALSE";is.singleExon "FALSE"
chr16	transdecoder	exon	68273818	68273904	.	+	.	transcript_id "DNTX_00095775";transcript_type "protein_coding";transcript_biotype "protein_coding";exon_number "3";gene_id "XLOC_011223";gene_name "SLC7A6";class_code "j";oId "Muscle-Skeletal_00127505";is.last "FALSE";is.first "FALSE";is.singleExon "FALSE"
chr16	transdecoder	exon	68274691	68275249	.	+	.	transcript_id "DNTX_00095775";transcript_type "protein_coding";transcript_biotype "protein_coding";exon_number "4";gene_id "XLOC_011223";gene_name "SLC7A6";class_code "j";oId "Muscle-Skeletal_00127505";is.last "FALSE";is.first "FALSE";is.singleExon "FALSE"
chr16	transdecoder	exon	68287746	68287871	.	+	.	transcript_id "DNTX_00095775";transcript_type "protein_coding";transcript_biotype "protein_coding";exon_number "5";gene_id "XLOC_011223";gene_name "SLC7A6";class_code "j";oId "Muscle-Skeletal_00127505";is.last "FALSE";is.first "FALSE";is.singleExon "FALSE"
chr16	transdecoder	exon	68290396	68290491	.	+	.	transcript_id "DNTX_00095775";transcript_type "protein_coding";transcript_biotype "protein_coding";exon_number "6";gene_id "XLOC_011223";gene_name "SLC7A6";class_code "j";oId "Muscle-Skeletal_00127505";is.last "FALSE";novel_exon_id "nvl_exon80196";novel_exon_type "A3SS";is.first "FALSE";is.singleExon "FALSE"
chr16	transdecoder	exon	68291209	68291332	.	+	.	transcript_id "DNTX_00095775";transcript_type "protein_coding";transcript_biotype "protein_coding";exon_number "7";gene_id "XLOC_011223";gene_name "SLC7A6";class_code "j";oId "Muscle-Skeletal_00127505";is.last "FALSE";is.first "FALSE";is.singleExon "FALSE"
chr16	transdecoder	exon	68291558	68291661	.	+	.	transcript_id "DNTX_00095775";transcript_type "protein_coding";transcript_biotype "protein_coding";exon_number "8";gene_id "XLOC_011223";gene_name "SLC7A6";class_code "j";oId "Muscle-Skeletal_00127505";is.last "FALSE";is.first "FALSE";is.singleExon "FALSE"
chr16	transdecoder	exon	68294705	68294801	.	+	.	transcript_id "DNTX_00095775";transcript_type "protein_coding";transcript_biotype "protein_coding";exon_number "9";gene_id "XLOC_011223";gene_name "SLC7A6";class_code "j";oId "Muscle-Skeletal_00127505";is.last "FALSE";is.first "FALSE";is.singleExon "FALSE"
chr16	transdecoder	exon	68296364	68296513	.	+	.	transcript_id "DNTX_00095775";transcript_type "protein_coding";transcript_biotype "protein_coding";exon_number "10";gene_id "XLOC_011223";gene_name "SLC7A6";class_code "j";oId "Muscle-Skeletal_00127505";is.last "FALSE";is.first "FALSE";is.singleExon "FALSE"
chr16	transdecoder	exon	68296627	68296810	.	+	.	transcript_id "DNTX_00095775";transcript_type "protein_coding";transcript_biotype "protein_coding";exon_number "11";gene_id "XLOC_011223";gene_name "SLC7A6";class_code "j";oId "Muscle-Skeletal_00127505";is.last "FALSE";is.first "FALSE";is.singleExon "FALSE"
chr16	transdecoder	exon	68297234	68297476	.	+	.	transcript_id "DNTX_00095775";transcript_type "protein_coding";transcript_biotype "protein_coding";exon_number "12";gene_id "XLOC_011223";gene_name "SLC7A6";class_code "j";oId "Muscle-Skeletal_00127505";is.last "FALSE";is.first "FALSE";is.singleExon "FALSE"
chr16	transdecoder	exon	68298491	68299721	.	+	.	transcript_id "DNTX_00095775";transcript_type "protein_coding";transcript_biotype "protein_coding";exon_number "13";gene_id "XLOC_011223";gene_name "SLC7A6";class_code "j";oId "Muscle-Skeletal_00127505";is.last "TRUE";novel_exon_id "nvl_exon80201";novel_exon_type "novel_TES";is.first "FALSE";is.singleExon "FALSE"
chr16	transdecoder	five_prime_UTR	68264582	68264741	.	+	.	transcript_id "DNTX_00095775";transcript_type "protein_coding";transcript_biotype "protein_coding";gene_id "XLOC_011223";gene_name "SLC7A6";class_code "j";oId "Muscle-Skeletal_00127505";is.last "FALSE";is.first "TRUE";is.singleExon "FALSE"
chr16	transdecoder	five_prime_UTR	68266593	68266721	.	+	.	transcript_id "DNTX_00095775";transcript_type "protein_coding";transcript_biotype "protein_coding";gene_id "XLOC_011223";gene_name "SLC7A6";class_code "j";oId "Muscle-Skeletal_00127505";is.last "FALSE";is.first "FALSE";is.singleExon "FALSE"
chr16	transdecoder	five_prime_UTR	68273818	68273904	.	+	.	transcript_id "DNTX_00095775";transcript_type "protein_coding";transcript_biotype "protein_coding";gene_id "XLOC_011223";gene_name "SLC7A6";class_code "j";oId "Muscle-Skeletal_00127505";is.last "FALSE";is.first "FALSE";is.singleExon "FALSE"
chr16	transdecoder	five_prime_UTR	68274691	68274726	.	+	.	transcript_id "DNTX_00095775";transcript_type "protein_coding";transcript_biotype "protein_coding";gene_id "XLOC_011223";gene_name "SLC7A6";class_code "j";oId "Muscle-Skeletal_00127505";is.last "FALSE";is.first "FALSE";is.singleExon "FALSE"
chr16	transdecoder	start_codon	68274727	68274729	.	+	0	transcript_id "DNTX_00095775";transcript_type "protein_coding";transcript_biotype "protein_coding";gene_id "XLOC_011223";gene_name "SLC7A6";class_code "j";oId "Muscle-Skeletal_00127505";is.last "FALSE";is.first "FALSE";is.singleExon "FALSE"
chr16	transdecoder	CDS	68274727	68275249	.	+	0	transcript_id "DNTX_00095775";transcript_type "protein_coding";transcript_biotype "protein_coding";gene_id "XLOC_011223";gene_name "SLC7A6";class_code "j";oId "Muscle-Skeletal_00127505";is.last "FALSE";is.first "FALSE";is.singleExon "FALSE"
chr16	transdecoder	CDS	68287746	68287871	.	+	2	transcript_id "DNTX_00095775";transcript_type "protein_coding";transcript_biotype "protein_coding";gene_id "XLOC_011223";gene_name "SLC7A6";class_code "j";oId "Muscle-Skeletal_00127505";is.last "FALSE";is.first "FALSE";is.singleExon "FALSE"
chr16	transdecoder	CDS	68290396	68290491	.	+	2	transcript_id "DNTX_00095775";transcript_type "protein_coding";transcript_biotype "protein_coding";gene_id "XLOC_011223";gene_name "SLC7A6";class_code "j";oId "Muscle-Skeletal_00127505";is.last "FALSE";novel_exon_id "nvl_exon80196";novel_exon_type "A3SS";is.first "FALSE";is.singleExon "FALSE"
chr16	transdecoder	CDS	68291209	68291246	.	+	2	transcript_id "DNTX_00095775";transcript_type "protein_coding";transcript_biotype "protein_coding";gene_id "XLOC_011223";gene_name "SLC7A6";class_code "j";oId "Muscle-Skeletal_00127505";is.last "FALSE";is.first "FALSE";is.singleExon "FALSE"
chr16	transdecoder	stop_codon	68291247	68291249	.	+	0	transcript_id "DNTX_00095775";transcript_type "protein_coding";transcript_biotype "protein_coding";gene_id "XLOC_011223";gene_name "SLC7A6";class_code "j";oId "Muscle-Skeletal_00127505";is.last "FALSE";is.first "FALSE";is.singleExon "FALSE"
chr16	transdecoder	three_prime_UTR	68291250	68291332	.	+	.	transcript_id "DNTX_00095775";transcript_type "protein_coding";transcript_biotype "protein_coding";gene_id "XLOC_011223";gene_name "SLC7A6";class_code "j";oId "Muscle-Skeletal_00127505";is.last "FALSE";is.first "FALSE";is.singleExon "FALSE"
chr16	transdecoder	three_prime_UTR	68291558	68291661	.	+	.	transcript_id "DNTX_00095775";transcript_type "protein_coding";transcript_biotype "protein_coding";gene_id "XLOC_011223";gene_name "SLC7A6";class_code "j";oId "Muscle-Skeletal_00127505";is.last "FALSE";is.first "FALSE";is.singleExon "FALSE"
chr16	transdecoder	three_prime_UTR	68294705	68294801	.	+	.	transcript_id "DNTX_00095775";transcript_type "protein_coding";transcript_biotype "protein_coding";gene_id "XLOC_011223";gene_name "SLC7A6";class_code "j";oId "Muscle-Skeletal_00127505";is.last "FALSE";is.first "FALSE";is.singleExon "FALSE"
chr16	transdecoder	three_prime_UTR	68296364	68296513	.	+	.	transcript_id "DNTX_00095775";transcript_type "protein_coding";transcript_biotype "protein_coding";gene_id "XLOC_011223";gene_name "SLC7A6";class_code "j";oId "Muscle-Skeletal_00127505";is.last "FALSE";is.first "FALSE";is.singleExon "FALSE"
chr16	transdecoder	three_prime_UTR	68296627	68296810	.	+	.	transcript_id "DNTX_00095775";transcript_type "protein_coding";transcript_biotype "protein_coding";gene_id "XLOC_011223";gene_name "SLC7A6";class_code "j";oId "Muscle-Skeletal_00127505";is.last "FALSE";is.first "FALSE";is.singleExon "FALSE"
chr16	transdecoder	three_prime_UTR	68297234	68297476	.	+	.	transcript_id "DNTX_00095775";transcript_type "protein_coding";transcript_biotype "protein_coding";gene_id "XLOC_011223";gene_name "SLC7A6";class_code "j";oId "Muscle-Skeletal_00127505";is.last "FALSE";is.first "FALSE";is.singleExon "FALSE"
chr16	transdecoder	three_prime_UTR	68298491	68299721	.	+	.	transcript_id "DNTX_00095775";transcript_type "protein_coding";transcript_biotype "protein_coding";gene_id "XLOC_011223";gene_name "SLC7A6";class_code "j";oId "Muscle-Skeletal_00127505";is.last "TRUE";novel_exon_id "nvl_exon80201";novel_exon_type "novel_TES";is.first "FALSE";is.singleExon "FALSE"
chr16	transdecoder	transcript	68264582	68299723	.	+	.	transcript_id "DNTX_00092247";transcript_type "protein_coding";transcript_biotype "protein_coding";gene_id "XLOC_011223";gene_name "SLC7A6";class_code "j";oId "Adipose-Subcutaneous_00141458";is.last "FALSE";is.first "FALSE";is.singleExon "FALSE"
chr16	transdecoder	exon	68264582	68264741	.	+	.	transcript_id "DNTX_00092247";transcript_type "protein_coding";transcript_biotype "protein_coding";exon_number "1";gene_id "XLOC_011223";gene_name "SLC7A6";class_code "j";oId "Adipose-Subcutaneous_00141458";is.last "FALSE";is.first "TRUE";is.singleExon "FALSE"
chr16	transdecoder	exon	68266593	68266721	.	+	.	transcript_id "DNTX_00092247";transcript_type "protein_coding";transcript_biotype "protein_coding";exon_number "2";gene_id "XLOC_011223";gene_name "SLC7A6";class_code "j";oId "Adipose-Subcutaneous_00141458";is.last "FALSE";is.first "FALSE";is.singleExon "FALSE"
chr16	transdecoder	exon	68273818	68273904	.	+	.	transcript_id "DNTX_00092247";transcript_type "protein_coding";transcript_biotype "protein_coding";exon_number "3";gene_id "XLOC_011223";gene_name "SLC7A6";class_code "j";oId "Adipose-Subcutaneous_00141458";is.last "FALSE";is.first "FALSE";is.singleExon "FALSE"
chr16	transdecoder	exon	68274691	68275249	.	+	.	transcript_id "DNTX_00092247";transcript_type "protein_coding";transcript_biotype "protein_coding";exon_number "4";gene_id "XLOC_011223";gene_name "SLC7A6";class_code "j";oId "Adipose-Subcutaneous_00141458";is.last "FALSE";is.first "FALSE";is.singleExon "FALSE"
chr16	transdecoder	exon	68287746	68287871	.	+	.	transcript_id "DNTX_00092247";transcript_type "protein_coding";transcript_biotype "protein_coding";exon_number "5";gene_id "XLOC_011223";gene_name "SLC7A6";class_code "j";oId "Adipose-Subcutaneous_00141458";is.last "FALSE";is.first "FALSE";is.singleExon "FALSE"
chr16	transdecoder	exon	68290396	68290540	.	+	.	transcript_id "DNTX_00092247";transcript_type "protein_coding";transcript_biotype "protein_coding";exon_number "6";gene_id "XLOC_011223";gene_name "SLC7A6";class_code "j";oId "Adipose-Subcutaneous_00141458";is.last "FALSE";is.first "FALSE";is.singleExon "FALSE"
chr16	transdecoder	exon	68291209	68291332	.	+	.	transcript_id "DNTX_00092247";transcript_type "protein_coding";transcript_biotype "protein_coding";exon_number "7";gene_id "XLOC_011223";gene_name "SLC7A6";class_code "j";oId "Adipose-Subcutaneous_00141458";is.last "FALSE";is.first "FALSE";is.singleExon "FALSE"
chr16	transdecoder	exon	68291558	68291661	.	+	.	transcript_id "DNTX_00092247";transcript_type "protein_coding";transcript_biotype "protein_coding";exon_number "8";gene_id "XLOC_011223";gene_name "SLC7A6";class_code "j";oId "Adipose-Subcutaneous_00141458";is.last "FALSE";is.first "FALSE";is.singleExon "FALSE"
chr16	transdecoder	exon	68294705	68294801	.	+	.	transcript_id "DNTX_00092247";transcript_type "protein_coding";transcript_biotype "protein_coding";exon_number "9";gene_id "XLOC_011223";gene_name "SLC7A6";class_code "j";oId "Adipose-Subcutaneous_00141458";is.last "FALSE";is.first "FALSE";is.singleExon "FALSE"
chr16	transdecoder	exon	68296364	68296513	.	+	.	transcript_id "DNTX_00092247";transcript_type "protein_coding";transcript_biotype "protein_coding";exon_number "10";gene_id "XLOC_011223";gene_name "SLC7A6";class_code "j";oId "Adipose-Subcutaneous_00141458";is.last "FALSE";is.first "FALSE";is.singleExon "FALSE"
chr16	transdecoder	exon	68296627	68296810	.	+	.	transcript_id "DNTX_00092247";transcript_type "protein_coding";transcript_biotype "protein_coding";exon_number "11";gene_id "XLOC_011223";gene_name "SLC7A6";class_code "j";oId "Adipose-Subcutaneous_00141458";is.last "FALSE";is.first "FALSE";is.singleExon "FALSE"
chr16	transdecoder	exon	68297234	68297476	.	+	.	transcript_id "DNTX_00092247";transcript_type "protein_coding";transcript_biotype "protein_coding";exon_number "12";gene_id "XLOC_011223";gene_name "SLC7A6";class_code "j";oId "Adipose-Subcutaneous_00141458";is.last "FALSE";is.first "FALSE";is.singleExon "FALSE"
chr16	transdecoder	exon	68298491	68299723	.	+	.	transcript_id "DNTX_00092247";transcript_type "protein_coding";transcript_biotype "protein_coding";exon_number "13";gene_id "XLOC_011223";gene_name "SLC7A6";class_code "j";oId "Adipose-Subcutaneous_00141458";is.last "TRUE";novel_exon_id "nvl_exon80202";novel_exon_type "novel_TES";is.first "FALSE";is.singleExon "FALSE"
chr16	transdecoder	five_prime_UTR	68264582	68264741	.	+	.	transcript_id "DNTX_00092247";transcript_type "protein_coding";transcript_biotype "protein_coding";gene_id "XLOC_011223";gene_name "SLC7A6";class_code "j";oId "Adipose-Subcutaneous_00141458";is.last "FALSE";is.first "TRUE";is.singleExon "FALSE"
chr16	transdecoder	five_prime_UTR	68266593	68266721	.	+	.	transcript_id "DNTX_00092247";transcript_type "protein_coding";transcript_biotype "protein_coding";gene_id "XLOC_011223";gene_name "SLC7A6";class_code "j";oId "Adipose-Subcutaneous_00141458";is.last "FALSE";is.first "FALSE";is.singleExon "FALSE"
chr16	transdecoder	five_prime_UTR	68273818	68273904	.	+	.	transcript_id "DNTX_00092247";transcript_type "protein_coding";transcript_biotype "protein_coding";gene_id "XLOC_011223";gene_name "SLC7A6";class_code "j";oId "Adipose-Subcutaneous_00141458";is.last "FALSE";is.first "FALSE";is.singleExon "FALSE"
chr16	transdecoder	five_prime_UTR	68274691	68274726	.	+	.	transcript_id "DNTX_00092247";transcript_type "protein_coding";transcript_biotype "protein_coding";gene_id "XLOC_011223";gene_name "SLC7A6";class_code "j";oId "Adipose-Subcutaneous_00141458";is.last "FALSE";is.first "FALSE";is.singleExon "FALSE"
chr16	transdecoder	start_codon	68274727	68274729	.	+	0	transcript_id "DNTX_00092247";transcript_type "protein_coding";transcript_biotype "protein_coding";gene_id "XLOC_011223";gene_name "SLC7A6";class_code "j";oId "Adipose-Subcutaneous_00141458";is.last "FALSE";is.first "FALSE";is.singleExon "FALSE"
chr16	transdecoder	CDS	68274727	68275249	.	+	0	transcript_id "DNTX_00092247";transcript_type "protein_coding";transcript_biotype "protein_coding";gene_id "XLOC_011223";gene_name "SLC7A6";class_code "j";oId "Adipose-Subcutaneous_00141458";is.last "FALSE";is.first "FALSE";is.singleExon "FALSE"
chr16	transdecoder	CDS	68287746	68287871	.	+	2	transcript_id "DNTX_00092247";transcript_type "protein_coding";transcript_biotype "protein_coding";gene_id "XLOC_011223";gene_name "SLC7A6";class_code "j";oId "Adipose-Subcutaneous_00141458";is.last "FALSE";is.first "FALSE";is.singleExon "FALSE"
chr16	transdecoder	CDS	68290396	68290540	.	+	2	transcript_id "DNTX_00092247";transcript_type "protein_coding";transcript_biotype "protein_coding";gene_id "XLOC_011223";gene_name "SLC7A6";class_code "j";oId "Adipose-Subcutaneous_00141458";is.last "FALSE";is.first "FALSE";is.singleExon "FALSE"
chr16	transdecoder	CDS	68291209	68291332	.	+	1	transcript_id "DNTX_00092247";transcript_type "protein_coding";transcript_biotype "protein_coding";gene_id "XLOC_011223";gene_name "SLC7A6";class_code "j";oId "Adipose-Subcutaneous_00141458";is.last "FALSE";is.first "FALSE";is.singleExon "FALSE"
chr16	transdecoder	CDS	68291558	68291661	.	+	0	transcript_id "DNTX_00092247";transcript_type "protein_coding";transcript_biotype "protein_coding";gene_id "XLOC_011223";gene_name "SLC7A6";class_code "j";oId "Adipose-Subcutaneous_00141458";is.last "FALSE";is.first "FALSE";is.singleExon "FALSE"
chr16	transdecoder	CDS	68294705	68294801	.	+	1	transcript_id "DNTX_00092247";transcript_type "protein_coding";transcript_biotype "protein_coding";gene_id "XLOC_011223";gene_name "SLC7A6";class_code "j";oId "Adipose-Subcutaneous_00141458";is.last "FALSE";is.first "FALSE";is.singleExon "FALSE"
chr16	transdecoder	CDS	68296364	68296513	.	+	0	transcript_id "DNTX_00092247";transcript_type "protein_coding";transcript_biotype "protein_coding";gene_id "XLOC_011223";gene_name "SLC7A6";class_code "j";oId "Adipose-Subcutaneous_00141458";is.last "FALSE";is.first "FALSE";is.singleExon "FALSE"
chr16	transdecoder	CDS	68296627	68296810	.	+	0	transcript_id "DNTX_00092247";transcript_type "protein_coding";transcript_biotype "protein_coding";gene_id "XLOC_011223";gene_name "SLC7A6";class_code "j";oId "Adipose-Subcutaneous_00141458";is.last "FALSE";is.first "FALSE";is.singleExon "FALSE"
chr16	transdecoder	CDS	68297234	68297325	.	+	2	transcript_id "DNTX_00092247";transcript_type "protein_coding";transcript_biotype "protein_coding";gene_id "XLOC_011223";gene_name "SLC7A6";class_code "j";oId "Adipose-Subcutaneous_00141458";is.last "FALSE";is.first "FALSE";is.singleExon "FALSE"
chr16	transdecoder	stop_codon	68297326	68297328	.	+	0	transcript_id "DNTX_00092247";transcript_type "protein_coding";transcript_biotype "protein_coding";gene_id "XLOC_011223";gene_name "SLC7A6";class_code "j";oId "Adipose-Subcutaneous_00141458";is.last "FALSE";is.first "FALSE";is.singleExon "FALSE"
chr16	transdecoder	three_prime_UTR	68297329	68297476	.	+	.	transcript_id "DNTX_00092247";transcript_type "protein_coding";transcript_biotype "protein_coding";gene_id "XLOC_011223";gene_name "SLC7A6";class_code "j";oId "Adipose-Subcutaneous_00141458";is.last "FALSE";is.first "FALSE";is.singleExon "FALSE"
chr16	transdecoder	three_prime_UTR	68298491	68299723	.	+	.	transcript_id "DNTX_00092247";transcript_type "protein_coding";transcript_biotype "protein_coding";gene_id "XLOC_011223";gene_name "SLC7A6";class_code "j";oId "Adipose-Subcutaneous_00141458";is.last "TRUE";novel_exon_id "nvl_exon80202";novel_exon_type "novel_TES";is.first "FALSE";is.singleExon "FALSE"
chr16	transdecoder	transcript	68264627	68301819	.	+	.	transcript_id "DNTX_00095776";transcript_type "protein_coding";transcript_biotype "protein_coding";gene_id "XLOC_011223";gene_name "SLC7A6";class_code "j";oId "Muscle-Skeletal_00122368";is.last "FALSE";is.first "FALSE";is.singleExon "FALSE"
chr16	transdecoder	exon	68264627	68264741	.	+	.	transcript_id "DNTX_00095776";transcript_type "protein_coding";transcript_biotype "protein_coding";exon_number "1";gene_id "XLOC_011223";gene_name "SLC7A6";class_code "j";oId "Muscle-Skeletal_00122368";is.last "FALSE";novel_exon_id "nvl_exon80203";novel_exon_type "novel_TSS";is.first "TRUE";is.singleExon "FALSE"
chr16	transdecoder	exon	68266593	68266721	.	+	.	transcript_id "DNTX_00095776";transcript_type "protein_coding";transcript_biotype "protein_coding";exon_number "2";gene_id "XLOC_011223";gene_name "SLC7A6";class_code "j";oId "Muscle-Skeletal_00122368";is.last "FALSE";is.first "FALSE";is.singleExon "FALSE"
chr16	transdecoder	exon	68273818	68273904	.	+	.	transcript_id "DNTX_00095776";transcript_type "protein_coding";transcript_biotype "protein_coding";exon_number "3";gene_id "XLOC_011223";gene_name "SLC7A6";class_code "j";oId "Muscle-Skeletal_00122368";is.last "FALSE";is.first "FALSE";is.singleExon "FALSE"
chr16	transdecoder	exon	68274691	68275249	.	+	.	transcript_id "DNTX_00095776";transcript_type "protein_coding";transcript_biotype "protein_coding";exon_number "4";gene_id "XLOC_011223";gene_name "SLC7A6";class_code "j";oId "Muscle-Skeletal_00122368";is.last "FALSE";is.first "FALSE";is.singleExon "FALSE"
chr16	transdecoder	exon	68284880	68285013	.	+	.	transcript_id "DNTX_00095776";transcript_type "protein_coding";transcript_biotype "protein_coding";exon_number "5";gene_id "XLOC_011223";gene_name "SLC7A6";class_code "j";oId "Muscle-Skeletal_00122368";is.last "FALSE";is.first "FALSE";is.singleExon "FALSE"
chr16	transdecoder	exon	68287746	68287871	.	+	.	transcript_id "DNTX_00095776";transcript_type "protein_coding";transcript_biotype "protein_coding";exon_number "6";gene_id "XLOC_011223";gene_name "SLC7A6";class_code "j";oId "Muscle-Skeletal_00122368";is.last "FALSE";is.first "FALSE";is.singleExon "FALSE"
chr16	transdecoder	exon	68290396	68290540	.	+	.	transcript_id "DNTX_00095776";transcript_type "protein_coding";transcript_biotype "protein_coding";exon_number "7";gene_id "XLOC_011223";gene_name "SLC7A6";class_code "j";oId "Muscle-Skeletal_00122368";is.last "FALSE";is.first "FALSE";is.singleExon "FALSE"
chr16	transdecoder	exon	68291209	68291332	.	+	.	transcript_id "DNTX_00095776";transcript_type "protein_coding";transcript_biotype "protein_coding";exon_number "8";gene_id "XLOC_011223";gene_name "SLC7A6";class_code "j";oId "Muscle-Skeletal_00122368";is.last "FALSE";is.first "FALSE";is.singleExon "FALSE"
chr16	transdecoder	exon	68291558	68291661	.	+	.	transcript_id "DNTX_00095776";transcript_type "protein_coding";transcript_biotype "protein_coding";exon_number "9";gene_id "XLOC_011223";gene_name "SLC7A6";class_code "j";oId "Muscle-Skeletal_00122368";is.last "FALSE";is.first "FALSE";is.singleExon "FALSE"
chr16	transdecoder	exon	68294705	68294801	.	+	.	transcript_id "DNTX_00095776";transcript_type "protein_coding";transcript_biotype "protein_coding";exon_number "10";gene_id "XLOC_011223";gene_name "SLC7A6";class_code "j";oId "Muscle-Skeletal_00122368";is.last "FALSE";is.first "FALSE";is.singleExon "FALSE"
chr16	transdecoder	exon	68296364	68296513	.	+	.	transcript_id "DNTX_00095776";transcript_type "protein_coding";transcript_biotype "protein_coding";exon_number "11";gene_id "XLOC_011223";gene_name "SLC7A6";class_code "j";oId "Muscle-Skeletal_00122368";is.last "FALSE";is.first "FALSE";is.singleExon "FALSE"
chr16	transdecoder	exon	68296627	68296810	.	+	.	transcript_id "DNTX_00095776";transcript_type "protein_coding";transcript_biotype "protein_coding";exon_number "12";gene_id "XLOC_011223";gene_name "SLC7A6";class_code "j";oId "Muscle-Skeletal_00122368";is.last "FALSE";is.first "FALSE";is.singleExon "FALSE"
chr16	transdecoder	exon	68297234	68297476	.	+	.	transcript_id "DNTX_00095776";transcript_type "protein_coding";transcript_biotype "protein_coding";exon_number "13";gene_id "XLOC_011223";gene_name "SLC7A6";class_code "j";oId "Muscle-Skeletal_00122368";is.last "FALSE";is.first "FALSE";is.singleExon "FALSE"
chr16	transdecoder	exon	68298491	68301819	.	+	.	transcript_id "DNTX_00095776";transcript_type "protein_coding";transcript_biotype "protein_coding";exon_number "14";gene_id "XLOC_011223";gene_name "SLC7A6";class_code "j";oId "Muscle-Skeletal_00122368";is.last "TRUE";is.first "FALSE";is.singleExon "FALSE"
chr16	transdecoder	five_prime_UTR	68264627	68264741	.	+	.	transcript_id "DNTX_00095776";transcript_type "protein_coding";transcript_biotype "protein_coding";gene_id "XLOC_011223";gene_name "SLC7A6";class_code "j";oId "Muscle-Skeletal_00122368";is.last "FALSE";novel_exon_id "nvl_exon80203";novel_exon_type "novel_TSS";is.first "TRUE";is.singleExon "FALSE"
chr16	transdecoder	five_prime_UTR	68266593	68266721	.	+	.	transcript_id "DNTX_00095776";transcript_type "protein_coding";transcript_biotype "protein_coding";gene_id "XLOC_011223";gene_name "SLC7A6";class_code "j";oId "Muscle-Skeletal_00122368";is.last "FALSE";is.first "FALSE";is.singleExon "FALSE"
chr16	transdecoder	five_prime_UTR	68273818	68273904	.	+	.	transcript_id "DNTX_00095776";transcript_type "protein_coding";transcript_biotype "protein_coding";gene_id "XLOC_011223";gene_name "SLC7A6";class_code "j";oId "Muscle-Skeletal_00122368";is.last "FALSE";is.first "FALSE";is.singleExon "FALSE"
chr16	transdecoder	five_prime_UTR	68274691	68275249	.	+	.	transcript_id "DNTX_00095776";transcript_type "protein_coding";transcript_biotype "protein_coding";gene_id "XLOC_011223";gene_name "SLC7A6";class_code "j";oId "Muscle-Skeletal_00122368";is.last "FALSE";is.first "FALSE";is.singleExon "FALSE"
chr16	transdecoder	five_prime_UTR	68284880	68285013	.	+	.	transcript_id "DNTX_00095776";transcript_type "protein_coding";transcript_biotype "protein_coding";gene_id "XLOC_011223";gene_name "SLC7A6";class_code "j";oId "Muscle-Skeletal_00122368";is.last "FALSE";is.first "FALSE";is.singleExon "FALSE"
chr16	transdecoder	five_prime_UTR	68287746	68287846	.	+	.	transcript_id "DNTX_00095776";transcript_type "protein_coding";transcript_biotype "protein_coding";gene_id "XLOC_011223";gene_name "SLC7A6";class_code "j";oId "Muscle-Skeletal_00122368";is.last "FALSE";is.first "FALSE";is.singleExon "FALSE"
chr16	transdecoder	start_codon	68287847	68287849	.	+	0	transcript_id "DNTX_00095776";transcript_type "protein_coding";transcript_biotype "protein_coding";gene_id "XLOC_011223";gene_name "SLC7A6";class_code "j";oId "Muscle-Skeletal_00122368";is.last "FALSE";is.first "FALSE";is.singleExon "FALSE"
chr16	transdecoder	CDS	68287847	68287871	.	+	0	transcript_id "DNTX_00095776";transcript_type "protein_coding";transcript_biotype "protein_coding";gene_id "XLOC_011223";gene_name "SLC7A6";class_code "j";oId "Muscle-Skeletal_00122368";is.last "FALSE";is.first "FALSE";is.singleExon "FALSE"
chr16	transdecoder	CDS	68290396	68290540	.	+	2	transcript_id "DNTX_00095776";transcript_type "protein_coding";transcript_biotype "protein_coding";gene_id "XLOC_011223";gene_name "SLC7A6";class_code "j";oId "Muscle-Skeletal_00122368";is.last "FALSE";is.first "FALSE";is.singleExon "FALSE"
chr16	transdecoder	CDS	68291209	68291332	.	+	1	transcript_id "DNTX_00095776";transcript_type "protein_coding";transcript_biotype "protein_coding";gene_id "XLOC_011223";gene_name "SLC7A6";class_code "j";oId "Muscle-Skeletal_00122368";is.last "FALSE";is.first "FALSE";is.singleExon "FALSE"
chr16	transdecoder	CDS	68291558	68291661	.	+	0	transcript_id "DNTX_00095776";transcript_type "protein_coding";transcript_biotype "protein_coding";gene_id "XLOC_011223";gene_name "SLC7A6";class_code "j";oId "Muscle-Skeletal_00122368";is.last "FALSE";is.first "FALSE";is.singleExon "FALSE"
chr16	transdecoder	CDS	68294705	68294801	.	+	1	transcript_id "DNTX_00095776";transcript_type "protein_coding";transcript_biotype "protein_coding";gene_id "XLOC_011223";gene_name "SLC7A6";class_code "j";oId "Muscle-Skeletal_00122368";is.last "FALSE";is.first "FALSE";is.singleExon "FALSE"
chr16	transdecoder	CDS	68296364	68296513	.	+	0	transcript_id "DNTX_00095776";transcript_type "protein_coding";transcript_biotype "protein_coding";gene_id "XLOC_011223";gene_name "SLC7A6";class_code "j";oId "Muscle-Skeletal_00122368";is.last "FALSE";is.first "FALSE";is.singleExon "FALSE"
chr16	transdecoder	CDS	68296627	68296810	.	+	0	transcript_id "DNTX_00095776";transcript_type "protein_coding";transcript_biotype "protein_coding";gene_id "XLOC_011223";gene_name "SLC7A6";class_code "j";oId "Muscle-Skeletal_00122368";is.last "FALSE";is.first "FALSE";is.singleExon "FALSE"
chr16	transdecoder	CDS	68297234	68297325	.	+	2	transcript_id "DNTX_00095776";transcript_type "protein_coding";transcript_biotype "protein_coding";gene_id "XLOC_011223";gene_name "SLC7A6";class_code "j";oId "Muscle-Skeletal_00122368";is.last "FALSE";is.first "FALSE";is.singleExon "FALSE"
chr16	transdecoder	stop_codon	68297326	68297328	.	+	0	transcript_id "DNTX_00095776";transcript_type "protein_coding";transcript_biotype "protein_coding";gene_id "XLOC_011223";gene_name "SLC7A6";class_code "j";oId "Muscle-Skeletal_00122368";is.last "FALSE";is.first "FALSE";is.singleExon "FALSE"
chr16	transdecoder	three_prime_UTR	68297329	68297476	.	+	.	transcript_id "DNTX_00095776";transcript_type "protein_coding";transcript_biotype "protein_coding";gene_id "XLOC_011223";gene_name "SLC7A6";class_code "j";oId "Muscle-Skeletal_00122368";is.last "FALSE";is.first "FALSE";is.singleExon "FALSE"
chr16	transdecoder	three_prime_UTR	68298491	68301819	.	+	.	transcript_id "DNTX_00095776";transcript_type "protein_coding";transcript_biotype "protein_coding";gene_id "XLOC_011223";gene_name "SLC7A6";class_code "j";oId "Muscle-Skeletal_00122368";is.last "TRUE";is.first "FALSE";is.singleExon "FALSE"
chr16	transdecoder	transcript	68264643	68299822	.	+	.	transcript_id "DNTX_00095022";transcript_type "protein_coding";transcript_biotype "protein_coding";gene_id "XLOC_011223";gene_name "SLC7A6";class_code "j";oId "Skin-NotSunExposedSuprapubic_00136966";is.last "FALSE";is.first "FALSE";is.singleExon "FALSE"
chr16	transdecoder	exon	68264643	68264741	.	+	.	transcript_id "DNTX_00095022";transcript_type "protein_coding";transcript_biotype "protein_coding";exon_number "1";gene_id "XLOC_011223";gene_name "SLC7A6";class_code "j";oId "Skin-NotSunExposedSuprapubic_00136966";is.last "FALSE";novel_exon_id "nvl_exon80204";novel_exon_type "novel_TSS";is.first "TRUE";is.singleExon "FALSE"
chr16	transdecoder	exon	68266593	68266721	.	+	.	transcript_id "DNTX_00095022";transcript_type "protein_coding";transcript_biotype "protein_coding";exon_number "2";gene_id "XLOC_011223";gene_name "SLC7A6";class_code "j";oId "Skin-NotSunExposedSuprapubic_00136966";is.last "FALSE";is.first "FALSE";is.singleExon "FALSE"
chr16	transdecoder	exon	68274691	68275249	.	+	.	transcript_id "DNTX_00095022";transcript_type "protein_coding";transcript_biotype "protein_coding";exon_number "3";gene_id "XLOC_011223";gene_name "SLC7A6";class_code "j";oId "Skin-NotSunExposedSuprapubic_00136966";is.last "FALSE";is.first "FALSE";is.singleExon "FALSE"
chr16	transdecoder	exon	68287746	68287871	.	+	.	transcript_id "DNTX_00095022";transcript_type "protein_coding";transcript_biotype "protein_coding";exon_number "4";gene_id "XLOC_011223";gene_name "SLC7A6";class_code "j";oId "Skin-NotSunExposedSuprapubic_00136966";is.last "FALSE";is.first "FALSE";is.singleExon "FALSE"
chr16	transdecoder	exon	68290396	68290540	.	+	.	transcript_id "DNTX_00095022";transcript_type "protein_coding";transcript_biotype "protein_coding";exon_number "5";gene_id "XLOC_011223";gene_name "SLC7A6";class_code "j";oId "Skin-NotSunExposedSuprapubic_00136966";is.last "FALSE";is.first "FALSE";is.singleExon "FALSE"
chr16	transdecoder	exon	68291209	68291332	.	+	.	transcript_id "DNTX_00095022";transcript_type "protein_coding";transcript_biotype "protein_coding";exon_number "6";gene_id "XLOC_011223";gene_name "SLC7A6";class_code "j";oId "Skin-NotSunExposedSuprapubic_00136966";is.last "FALSE";is.first "FALSE";is.singleExon "FALSE"
chr16	transdecoder	exon	68291558	68291661	.	+	.	transcript_id "DNTX_00095022";transcript_type "protein_coding";transcript_biotype "protein_coding";exon_number "7";gene_id "XLOC_011223";gene_name "SLC7A6";class_code "j";oId "Skin-NotSunExposedSuprapubic_00136966";is.last "FALSE";is.first "FALSE";is.singleExon "FALSE"
chr16	transdecoder	exon	68294705	68294801	.	+	.	transcript_id "DNTX_00095022";transcript_type "protein_coding";transcript_biotype "protein_coding";exon_number "8";gene_id "XLOC_011223";gene_name "SLC7A6";class_code "j";oId "Skin-NotSunExposedSuprapubic_00136966";is.last "FALSE";is.first "FALSE";is.singleExon "FALSE"
chr16	transdecoder	exon	68296364	68296513	.	+	.	transcript_id "DNTX_00095022";transcript_type "protein_coding";transcript_biotype "protein_coding";exon_number "9";gene_id "XLOC_011223";gene_name "SLC7A6";class_code "j";oId "Skin-NotSunExposedSuprapubic_00136966";is.last "FALSE";is.first "FALSE";is.singleExon "FALSE"
chr16	transdecoder	exon	68296627	68296810	.	+	.	transcript_id "DNTX_00095022";transcript_type "protein_coding";transcript_biotype "protein_coding";exon_number "10";gene_id "XLOC_011223";gene_name "SLC7A6";class_code "j";oId "Skin-NotSunExposedSuprapubic_00136966";is.last "FALSE";is.first "FALSE";is.singleExon "FALSE"
chr16	transdecoder	exon	68297234	68297476	.	+	.	transcript_id "DNTX_00095022";transcript_type "protein_coding";transcript_biotype "protein_coding";exon_number "11";gene_id "XLOC_011223";gene_name "SLC7A6";class_code "j";oId "Skin-NotSunExposedSuprapubic_00136966";is.last "FALSE";is.first "FALSE";is.singleExon "FALSE"
chr16	transdecoder	exon	68298491	68299822	.	+	.	transcript_id "DNTX_00095022";transcript_type "protein_coding";transcript_biotype "protein_coding";exon_number "12";gene_id "XLOC_011223";gene_name "SLC7A6";class_code "j";oId "Skin-NotSunExposedSuprapubic_00136966";is.last "TRUE";novel_exon_id "nvl_exon80205";novel_exon_type "novel_TES";is.first "FALSE";is.singleExon "FALSE"
chr16	transdecoder	five_prime_UTR	68264643	68264741	.	+	.	transcript_id "DNTX_00095022";transcript_type "protein_coding";transcript_biotype "protein_coding";gene_id "XLOC_011223";gene_name "SLC7A6";class_code "j";oId "Skin-NotSunExposedSuprapubic_00136966";is.last "FALSE";novel_exon_id "nvl_exon80204";novel_exon_type "novel_TSS";is.first "TRUE";is.singleExon "FALSE"
chr16	transdecoder	five_prime_UTR	68266593	68266721	.	+	.	transcript_id "DNTX_00095022";transcript_type "protein_coding";transcript_biotype "protein_coding";gene_id "XLOC_011223";gene_name "SLC7A6";class_code "j";oId "Skin-NotSunExposedSuprapubic_00136966";is.last "FALSE";is.first "FALSE";is.singleExon "FALSE"
chr16	transdecoder	five_prime_UTR	68274691	68274726	.	+	.	transcript_id "DNTX_00095022";transcript_type "protein_coding";transcript_biotype "protein_coding";gene_id "XLOC_011223";gene_name "SLC7A6";class_code "j";oId "Skin-NotSunExposedSuprapubic_00136966";is.last "FALSE";is.first "FALSE";is.singleExon "FALSE"
chr16	transdecoder	start_codon	68274727	68274729	.	+	0	transcript_id "DNTX_00095022";transcript_type "protein_coding";transcript_biotype "protein_coding";gene_id "XLOC_011223";gene_name "SLC7A6";class_code "j";oId "Skin-NotSunExposedSuprapubic_00136966";is.last "FALSE";is.first "FALSE";is.singleExon "FALSE"
chr16	transdecoder	CDS	68274727	68275249	.	+	0	transcript_id "DNTX_00095022";transcript_type "protein_coding";transcript_biotype "protein_coding";gene_id "XLOC_011223";gene_name "SLC7A6";class_code "j";oId "Skin-NotSunExposedSuprapubic_00136966";is.last "FALSE";is.first "FALSE";is.singleExon "FALSE"
chr16	transdecoder	CDS	68287746	68287871	.	+	2	transcript_id "DNTX_00095022";transcript_type "protein_coding";transcript_biotype "protein_coding";gene_id "XLOC_011223";gene_name "SLC7A6";class_code "j";oId "Skin-NotSunExposedSuprapubic_00136966";is.last "FALSE";is.first "FALSE";is.singleExon "FALSE"
chr16	transdecoder	CDS	68290396	68290540	.	+	2	transcript_id "DNTX_00095022";transcript_type "protein_coding";transcript_biotype "protein_coding";gene_id "XLOC_011223";gene_name "SLC7A6";class_code "j";oId "Skin-NotSunExposedSuprapubic_00136966";is.last "FALSE";is.first "FALSE";is.singleExon "FALSE"
chr16	transdecoder	CDS	68291209	68291332	.	+	1	transcript_id "DNTX_00095022";transcript_type "protein_coding";transcript_biotype "protein_coding";gene_id "XLOC_011223";gene_name "SLC7A6";class_code "j";oId "Skin-NotSunExposedSuprapubic_00136966";is.last "FALSE";is.first "FALSE";is.singleExon "FALSE"
chr16	transdecoder	CDS	68291558	68291661	.	+	0	transcript_id "DNTX_00095022";transcript_type "protein_coding";transcript_biotype "protein_coding";gene_id "XLOC_011223";gene_name "SLC7A6";class_code "j";oId "Skin-NotSunExposedSuprapubic_00136966";is.last "FALSE";is.first "FALSE";is.singleExon "FALSE"
chr16	transdecoder	CDS	68294705	68294801	.	+	1	transcript_id "DNTX_00095022";transcript_type "protein_coding";transcript_biotype "protein_coding";gene_id "XLOC_011223";gene_name "SLC7A6";class_code "j";oId "Skin-NotSunExposedSuprapubic_00136966";is.last "FALSE";is.first "FALSE";is.singleExon "FALSE"
chr16	transdecoder	CDS	68296364	68296513	.	+	0	transcript_id "DNTX_00095022";transcript_type "protein_coding";transcript_biotype "protein_coding";gene_id "XLOC_011223";gene_name "SLC7A6";class_code "j";oId "Skin-NotSunExposedSuprapubic_00136966";is.last "FALSE";is.first "FALSE";is.singleExon "FALSE"
chr16	transdecoder	CDS	68296627	68296810	.	+	0	transcript_id "DNTX_00095022";transcript_type "protein_coding";transcript_biotype "protein_coding";gene_id "XLOC_011223";gene_name "SLC7A6";class_code "j";oId "Skin-NotSunExposedSuprapubic_00136966";is.last "FALSE";is.first "FALSE";is.singleExon "FALSE"
chr16	transdecoder	CDS	68297234	68297325	.	+	2	transcript_id "DNTX_00095022";transcript_type "protein_coding";transcript_biotype "protein_coding";gene_id "XLOC_011223";gene_name "SLC7A6";class_code "j";oId "Skin-NotSunExposedSuprapubic_00136966";is.last "FALSE";is.first "FALSE";is.singleExon "FALSE"
chr16	transdecoder	stop_codon	68297326	68297328	.	+	0	transcript_id "DNTX_00095022";transcript_type "protein_coding";transcript_biotype "protein_coding";gene_id "XLOC_011223";gene_name "SLC7A6";class_code "j";oId "Skin-NotSunExposedSuprapubic_00136966";is.last "FALSE";is.first "FALSE";is.singleExon "FALSE"
chr16	transdecoder	three_prime_UTR	68297329	68297476	.	+	.	transcript_id "DNTX_00095022";transcript_type "protein_coding";transcript_biotype "protein_coding";gene_id "XLOC_011223";gene_name "SLC7A6";class_code "j";oId "Skin-NotSunExposedSuprapubic_00136966";is.last "FALSE";is.first "FALSE";is.singleExon "FALSE"
chr16	transdecoder	three_prime_UTR	68298491	68299822	.	+	.	transcript_id "DNTX_00095022";transcript_type "protein_coding";transcript_biotype "protein_coding";gene_id "XLOC_011223";gene_name "SLC7A6";class_code "j";oId "Skin-NotSunExposedSuprapubic_00136966";is.last "TRUE";novel_exon_id "nvl_exon80205";novel_exon_type "novel_TES";is.first "FALSE";is.singleExon "FALSE"
chr16	transdecoder	transcript	68266593	68297617	.	+	.	transcript_id "DNTX_00089732";transcript_type "protein_coding";transcript_biotype "protein_coding";gene_id "XLOC_011223";gene_name "SLC7A6";class_code "c";oId "Retina_Fetal.Tissue_00424505";is.last "FALSE";is.first "FALSE";is.singleExon "FALSE"
chr16	transdecoder	exon	68266593	68266721	.	+	.	transcript_id "DNTX_00089732";transcript_type "protein_coding";transcript_biotype "protein_coding";exon_number "1";gene_id "XLOC_011223";gene_name "SLC7A6";class_code "c";oId "Retina_Fetal.Tissue_00424505";is.last "FALSE";is.first "TRUE";is.singleExon "FALSE"
chr16	transdecoder	exon	68274691	68275249	.	+	.	transcript_id "DNTX_00089732";transcript_type "protein_coding";transcript_biotype "protein_coding";exon_number "2";gene_id "XLOC_011223";gene_name "SLC7A6";class_code "c";oId "Retina_Fetal.Tissue_00424505";is.last "FALSE";is.first "FALSE";is.singleExon "FALSE"
chr16	transdecoder	exon	68287746	68287871	.	+	.	transcript_id "DNTX_00089732";transcript_type "protein_coding";transcript_biotype "protein_coding";exon_number "3";gene_id "XLOC_011223";gene_name "SLC7A6";class_code "c";oId "Retina_Fetal.Tissue_00424505";is.last "FALSE";is.first "FALSE";is.singleExon "FALSE"
chr16	transdecoder	exon	68290396	68290540	.	+	.	transcript_id "DNTX_00089732";transcript_type "protein_coding";transcript_biotype "protein_coding";exon_number "4";gene_id "XLOC_011223";gene_name "SLC7A6";class_code "c";oId "Retina_Fetal.Tissue_00424505";is.last "FALSE";is.first "FALSE";is.singleExon "FALSE"
chr16	transdecoder	exon	68291209	68291332	.	+	.	transcript_id "DNTX_00089732";transcript_type "protein_coding";transcript_biotype "protein_coding";exon_number "5";gene_id "XLOC_011223";gene_name "SLC7A6";class_code "c";oId "Retina_Fetal.Tissue_00424505";is.last "FALSE";is.first "FALSE";is.singleExon "FALSE"
chr16	transdecoder	exon	68291558	68291661	.	+	.	transcript_id "DNTX_00089732";transcript_type "protein_coding";transcript_biotype "protein_coding";exon_number "6";gene_id "XLOC_011223";gene_name "SLC7A6";class_code "c";oId "Retina_Fetal.Tissue_00424505";is.last "FALSE";is.first "FALSE";is.singleExon "FALSE"
chr16	transdecoder	exon	68294705	68294801	.	+	.	transcript_id "DNTX_00089732";transcript_type "protein_coding";transcript_biotype "protein_coding";exon_number "7";gene_id "XLOC_011223";gene_name "SLC7A6";class_code "c";oId "Retina_Fetal.Tissue_00424505";is.last "FALSE";is.first "FALSE";is.singleExon "FALSE"
chr16	transdecoder	exon	68296364	68296513	.	+	.	transcript_id "DNTX_00089732";transcript_type "protein_coding";transcript_biotype "protein_coding";exon_number "8";gene_id "XLOC_011223";gene_name "SLC7A6";class_code "c";oId "Retina_Fetal.Tissue_00424505";is.last "FALSE";is.first "FALSE";is.singleExon "FALSE"
chr16	transdecoder	exon	68296627	68296810	.	+	.	transcript_id "DNTX_00089732";transcript_type "protein_coding";transcript_biotype "protein_coding";exon_number "9";gene_id "XLOC_011223";gene_name "SLC7A6";class_code "c";oId "Retina_Fetal.Tissue_00424505";is.last "FALSE";is.first "FALSE";is.singleExon "FALSE"
chr16	transdecoder	exon	68297234	68297617	.	+	.	transcript_id "DNTX_00089732";transcript_type "protein_coding";transcript_biotype "protein_coding";exon_number "10";gene_id "XLOC_011223";gene_name "SLC7A6";class_code "c";oId "Retina_Fetal.Tissue_00424505";is.last "TRUE";novel_exon_id "nvl_exon80206";novel_exon_type "novel_TES";is.first "FALSE";is.singleExon "FALSE"
chr16	transdecoder	five_prime_UTR	68266593	68266721	.	+	.	transcript_id "DNTX_00089732";transcript_type "protein_coding";transcript_biotype "protein_coding";gene_id "XLOC_011223";gene_name "SLC7A6";class_code "c";oId "Retina_Fetal.Tissue_00424505";is.last "FALSE";is.first "TRUE";is.singleExon "FALSE"
chr16	transdecoder	five_prime_UTR	68274691	68274726	.	+	.	transcript_id "DNTX_00089732";transcript_type "protein_coding";transcript_biotype "protein_coding";gene_id "XLOC_011223";gene_name "SLC7A6";class_code "c";oId "Retina_Fetal.Tissue_00424505";is.last "FALSE";is.first "FALSE";is.singleExon "FALSE"
chr16	transdecoder	start_codon	68274727	68274729	.	+	0	transcript_id "DNTX_00089732";transcript_type "protein_coding";transcript_biotype "protein_coding";gene_id "XLOC_011223";gene_name "SLC7A6";class_code "c";oId "Retina_Fetal.Tissue_00424505";is.last "FALSE";is.first "FALSE";is.singleExon "FALSE"
chr16	transdecoder	CDS	68274727	68275249	.	+	0	transcript_id "DNTX_00089732";transcript_type "protein_coding";transcript_biotype "protein_coding";gene_id "XLOC_011223";gene_name "SLC7A6";class_code "c";oId "Retina_Fetal.Tissue_00424505";is.last "FALSE";is.first "FALSE";is.singleExon "FALSE"
chr16	transdecoder	CDS	68287746	68287871	.	+	2	transcript_id "DNTX_00089732";transcript_type "protein_coding";transcript_biotype "protein_coding";gene_id "XLOC_011223";gene_name "SLC7A6";class_code "c";oId "Retina_Fetal.Tissue_00424505";is.last "FALSE";is.first "FALSE";is.singleExon "FALSE"
chr16	transdecoder	CDS	68290396	68290540	.	+	2	transcript_id "DNTX_00089732";transcript_type "protein_coding";transcript_biotype "protein_coding";gene_id "XLOC_011223";gene_name "SLC7A6";class_code "c";oId "Retina_Fetal.Tissue_00424505";is.last "FALSE";is.first "FALSE";is.singleExon "FALSE"
chr16	transdecoder	CDS	68291209	68291332	.	+	1	transcript_id "DNTX_00089732";transcript_type "protein_coding";transcript_biotype "protein_coding";gene_id "XLOC_011223";gene_name "SLC7A6";class_code "c";oId "Retina_Fetal.Tissue_00424505";is.last "FALSE";is.first "FALSE";is.singleExon "FALSE"
chr16	transdecoder	CDS	68291558	68291661	.	+	0	transcript_id "DNTX_00089732";transcript_type "protein_coding";transcript_biotype "protein_coding";gene_id "XLOC_011223";gene_name "SLC7A6";class_code "c";oId "Retina_Fetal.Tissue_00424505";is.last "FALSE";is.first "FALSE";is.singleExon "FALSE"
chr16	transdecoder	CDS	68294705	68294801	.	+	1	transcript_id "DNTX_00089732";transcript_type "protein_coding";transcript_biotype "protein_coding";gene_id "XLOC_011223";gene_name "SLC7A6";class_code "c";oId "Retina_Fetal.Tissue_00424505";is.last "FALSE";is.first "FALSE";is.singleExon "FALSE"
chr16	transdecoder	CDS	68296364	68296513	.	+	0	transcript_id "DNTX_00089732";transcript_type "protein_coding";transcript_biotype "protein_coding";gene_id "XLOC_011223";gene_name "SLC7A6";class_code "c";oId "Retina_Fetal.Tissue_00424505";is.last "FALSE";is.first "FALSE";is.singleExon "FALSE"
chr16	transdecoder	CDS	68296627	68296810	.	+	0	transcript_id "DNTX_00089732";transcript_type "protein_coding";transcript_biotype "protein_coding";gene_id "XLOC_011223";gene_name "SLC7A6";class_code "c";oId "Retina_Fetal.Tissue_00424505";is.last "FALSE";is.first "FALSE";is.singleExon "FALSE"
chr16	transdecoder	CDS	68297234	68297325	.	+	2	transcript_id "DNTX_00089732";transcript_type "protein_coding";transcript_biotype "protein_coding";gene_id "XLOC_011223";gene_name "SLC7A6";class_code "c";oId "Retina_Fetal.Tissue_00424505";is.last "FALSE";is.first "FALSE";is.singleExon "FALSE"
chr16	transdecoder	stop_codon	68297326	68297328	.	+	0	transcript_id "DNTX_00089732";transcript_type "protein_coding";transcript_biotype "protein_coding";gene_id "XLOC_011223";gene_name "SLC7A6";class_code "c";oId "Retina_Fetal.Tissue_00424505";is.last "FALSE";is.first "FALSE";is.singleExon "FALSE"
chr16	transdecoder	three_prime_UTR	68297329	68297617	.	+	.	transcript_id "DNTX_00089732";transcript_type "protein_coding";transcript_biotype "protein_coding";gene_id "XLOC_011223";gene_name "SLC7A6";class_code "c";oId "Retina_Fetal.Tissue_00424505";is.last "FALSE";is.first "FALSE";is.singleExon "FALSE"
chr16	transdecoder	transcript	68266602	68297529	.	+	.	transcript_id "DNTX_00092248";transcript_type "protein_coding";transcript_biotype "protein_coding";gene_id "XLOC_011223";gene_name "SLC7A6";class_code "c";oId "Adipose-Subcutaneous_00139685";is.last "FALSE";is.first "FALSE";is.singleExon "FALSE"
chr16	transdecoder	exon	68266602	68266721	.	+	.	transcript_id "DNTX_00092248";transcript_type "protein_coding";transcript_biotype "protein_coding";exon_number "1";gene_id "XLOC_011223";gene_name "SLC7A6";class_code "c";oId "Adipose-Subcutaneous_00139685";is.last "FALSE";is.first "TRUE";is.singleExon "FALSE"
chr16	transdecoder	exon	68273818	68273904	.	+	.	transcript_id "DNTX_00092248";transcript_type "protein_coding";transcript_biotype "protein_coding";exon_number "2";gene_id "XLOC_011223";gene_name "SLC7A6";class_code "c";oId "Adipose-Subcutaneous_00139685";is.last "FALSE";is.first "FALSE";is.singleExon "FALSE"
chr16	transdecoder	exon	68274691	68275249	.	+	.	transcript_id "DNTX_00092248";transcript_type "protein_coding";transcript_biotype "protein_coding";exon_number "3";gene_id "XLOC_011223";gene_name "SLC7A6";class_code "c";oId "Adipose-Subcutaneous_00139685";is.last "FALSE";is.first "FALSE";is.singleExon "FALSE"
chr16	transdecoder	exon	68287746	68287871	.	+	.	transcript_id "DNTX_00092248";transcript_type "protein_coding";transcript_biotype "protein_coding";exon_number "4";gene_id "XLOC_011223";gene_name "SLC7A6";class_code "c";oId "Adipose-Subcutaneous_00139685";is.last "FALSE";is.first "FALSE";is.singleExon "FALSE"
chr16	transdecoder	exon	68290396	68290540	.	+	.	transcript_id "DNTX_00092248";transcript_type "protein_coding";transcript_biotype "protein_coding";exon_number "5";gene_id "XLOC_011223";gene_name "SLC7A6";class_code "c";oId "Adipose-Subcutaneous_00139685";is.last "FALSE";is.first "FALSE";is.singleExon "FALSE"
chr16	transdecoder	exon	68291209	68291332	.	+	.	transcript_id "DNTX_00092248";transcript_type "protein_coding";transcript_biotype "protein_coding";exon_number "6";gene_id "XLOC_011223";gene_name "SLC7A6";class_code "c";oId "Adipose-Subcutaneous_00139685";is.last "FALSE";is.first "FALSE";is.singleExon "FALSE"
chr16	transdecoder	exon	68291558	68291661	.	+	.	transcript_id "DNTX_00092248";transcript_type "protein_coding";transcript_biotype "protein_coding";exon_number "7";gene_id "XLOC_011223";gene_name "SLC7A6";class_code "c";oId "Adipose-Subcutaneous_00139685";is.last "FALSE";is.first "FALSE";is.singleExon "FALSE"
chr16	transdecoder	exon	68294705	68294801	.	+	.	transcript_id "DNTX_00092248";transcript_type "protein_coding";transcript_biotype "protein_coding";exon_number "8";gene_id "XLOC_011223";gene_name "SLC7A6";class_code "c";oId "Adipose-Subcutaneous_00139685";is.last "FALSE";is.first "FALSE";is.singleExon "FALSE"
chr16	transdecoder	exon	68296364	68296513	.	+	.	transcript_id "DNTX_00092248";transcript_type "protein_coding";transcript_biotype "protein_coding";exon_number "9";gene_id "XLOC_011223";gene_name "SLC7A6";class_code "c";oId "Adipose-Subcutaneous_00139685";is.last "FALSE";is.first "FALSE";is.singleExon "FALSE"
chr16	transdecoder	exon	68296627	68296810	.	+	.	transcript_id "DNTX_00092248";transcript_type "protein_coding";transcript_biotype "protein_coding";exon_number "10";gene_id "XLOC_011223";gene_name "SLC7A6";class_code "c";oId "Adipose-Subcutaneous_00139685";is.last "FALSE";is.first "FALSE";is.singleExon "FALSE"
chr16	transdecoder	exon	68297234	68297529	.	+	.	transcript_id "DNTX_00092248";transcript_type "protein_coding";transcript_biotype "protein_coding";exon_number "11";gene_id "XLOC_011223";gene_name "SLC7A6";class_code "c";oId "Adipose-Subcutaneous_00139685";is.last "TRUE";novel_exon_id "nvl_exon80193";novel_exon_type "novel_TES";is.first "FALSE";is.singleExon "FALSE"
chr16	transdecoder	five_prime_UTR	68266602	68266721	.	+	.	transcript_id "DNTX_00092248";transcript_type "protein_coding";transcript_biotype "protein_coding";gene_id "XLOC_011223";gene_name "SLC7A6";class_code "c";oId "Adipose-Subcutaneous_00139685";is.last "FALSE";is.first "TRUE";is.singleExon "FALSE"
chr16	transdecoder	five_prime_UTR	68273818	68273904	.	+	.	transcript_id "DNTX_00092248";transcript_type "protein_coding";transcript_biotype "protein_coding";gene_id "XLOC_011223";gene_name "SLC7A6";class_code "c";oId "Adipose-Subcutaneous_00139685";is.last "FALSE";is.first "FALSE";is.singleExon "FALSE"
chr16	transdecoder	five_prime_UTR	68274691	68274726	.	+	.	transcript_id "DNTX_00092248";transcript_type "protein_coding";transcript_biotype "protein_coding";gene_id "XLOC_011223";gene_name "SLC7A6";class_code "c";oId "Adipose-Subcutaneous_00139685";is.last "FALSE";is.first "FALSE";is.singleExon "FALSE"
chr16	transdecoder	start_codon	68274727	68274729	.	+	0	transcript_id "DNTX_00092248";transcript_type "protein_coding";transcript_biotype "protein_coding";gene_id "XLOC_011223";gene_name "SLC7A6";class_code "c";oId "Adipose-Subcutaneous_00139685";is.last "FALSE";is.first "FALSE";is.singleExon "FALSE"
chr16	transdecoder	CDS	68274727	68275249	.	+	0	transcript_id "DNTX_00092248";transcript_type "protein_coding";transcript_biotype "protein_coding";gene_id "XLOC_011223";gene_name "SLC7A6";class_code "c";oId "Adipose-Subcutaneous_00139685";is.last "FALSE";is.first "FALSE";is.singleExon "FALSE"
chr16	transdecoder	CDS	68287746	68287871	.	+	2	transcript_id "DNTX_00092248";transcript_type "protein_coding";transcript_biotype "protein_coding";gene_id "XLOC_011223";gene_name "SLC7A6";class_code "c";oId "Adipose-Subcutaneous_00139685";is.last "FALSE";is.first "FALSE";is.singleExon "FALSE"
chr16	transdecoder	CDS	68290396	68290540	.	+	2	transcript_id "DNTX_00092248";transcript_type "protein_coding";transcript_biotype "protein_coding";gene_id "XLOC_011223";gene_name "SLC7A6";class_code "c";oId "Adipose-Subcutaneous_00139685";is.last "FALSE";is.first "FALSE";is.singleExon "FALSE"
chr16	transdecoder	CDS	68291209	68291332	.	+	1	transcript_id "DNTX_00092248";transcript_type "protein_coding";transcript_biotype "protein_coding";gene_id "XLOC_011223";gene_name "SLC7A6";class_code "c";oId "Adipose-Subcutaneous_00139685";is.last "FALSE";is.first "FALSE";is.singleExon "FALSE"
chr16	transdecoder	CDS	68291558	68291661	.	+	0	transcript_id "DNTX_00092248";transcript_type "protein_coding";transcript_biotype "protein_coding";gene_id "XLOC_011223";gene_name "SLC7A6";class_code "c";oId "Adipose-Subcutaneous_00139685";is.last "FALSE";is.first "FALSE";is.singleExon "FALSE"
chr16	transdecoder	CDS	68294705	68294801	.	+	1	transcript_id "DNTX_00092248";transcript_type "protein_coding";transcript_biotype "protein_coding";gene_id "XLOC_011223";gene_name "SLC7A6";class_code "c";oId "Adipose-Subcutaneous_00139685";is.last "FALSE";is.first "FALSE";is.singleExon "FALSE"
chr16	transdecoder	CDS	68296364	68296513	.	+	0	transcript_id "DNTX_00092248";transcript_type "protein_coding";transcript_biotype "protein_coding";gene_id "XLOC_011223";gene_name "SLC7A6";class_code "c";oId "Adipose-Subcutaneous_00139685";is.last "FALSE";is.first "FALSE";is.singleExon "FALSE"
chr16	transdecoder	CDS	68296627	68296810	.	+	0	transcript_id "DNTX_00092248";transcript_type "protein_coding";transcript_biotype "protein_coding";gene_id "XLOC_011223";gene_name "SLC7A6";class_code "c";oId "Adipose-Subcutaneous_00139685";is.last "FALSE";is.first "FALSE";is.singleExon "FALSE"
chr16	transdecoder	CDS	68297234	68297325	.	+	2	transcript_id "DNTX_00092248";transcript_type "protein_coding";transcript_biotype "protein_coding";gene_id "XLOC_011223";gene_name "SLC7A6";class_code "c";oId "Adipose-Subcutaneous_00139685";is.last "FALSE";is.first "FALSE";is.singleExon "FALSE"
chr16	transdecoder	stop_codon	68297326	68297328	.	+	0	transcript_id "DNTX_00092248";transcript_type "protein_coding";transcript_biotype "protein_coding";gene_id "XLOC_011223";gene_name "SLC7A6";class_code "c";oId "Adipose-Subcutaneous_00139685";is.last "FALSE";is.first "FALSE";is.singleExon "FALSE"
chr16	transdecoder	three_prime_UTR	68297329	68297529	.	+	.	transcript_id "DNTX_00092248";transcript_type "protein_coding";transcript_biotype "protein_coding";gene_id "XLOC_011223";gene_name "SLC7A6";class_code "c";oId "Adipose-Subcutaneous_00139685";is.last "FALSE";is.first "FALSE";is.singleExon "FALSE"
chr16	transdecoder	transcript	68266602	68299043	.	+	.	transcript_id "DNTX_00095777";transcript_type "protein_coding";transcript_biotype "protein_coding";gene_id "XLOC_011223";gene_name "SLC7A6";class_code "j";oId "Muscle-Skeletal_00120589";is.last "FALSE";is.first "FALSE";is.singleExon "FALSE"
chr16	transdecoder	exon	68266602	68266721	.	+	.	transcript_id "DNTX_00095777";transcript_type "protein_coding";transcript_biotype "protein_coding";exon_number "1";gene_id "XLOC_011223";gene_name "SLC7A6";class_code "j";oId "Muscle-Skeletal_00120589";is.last "FALSE";is.first "TRUE";is.singleExon "FALSE"
chr16	transdecoder	exon	68273818	68273904	.	+	.	transcript_id "DNTX_00095777";transcript_type "protein_coding";transcript_biotype "protein_coding";exon_number "2";gene_id "XLOC_011223";gene_name "SLC7A6";class_code "j";oId "Muscle-Skeletal_00120589";is.last "FALSE";is.first "FALSE";is.singleExon "FALSE"
chr16	transdecoder	exon	68274691	68275249	.	+	.	transcript_id "DNTX_00095777";transcript_type "protein_coding";transcript_biotype "protein_coding";exon_number "3";gene_id "XLOC_011223";gene_name "SLC7A6";class_code "j";oId "Muscle-Skeletal_00120589";is.last "FALSE";is.first "FALSE";is.singleExon "FALSE"
chr16	transdecoder	exon	68287746	68287871	.	+	.	transcript_id "DNTX_00095777";transcript_type "protein_coding";transcript_biotype "protein_coding";exon_number "4";gene_id "XLOC_011223";gene_name "SLC7A6";class_code "j";oId "Muscle-Skeletal_00120589";is.last "FALSE";is.first "FALSE";is.singleExon "FALSE"
chr16	transdecoder	exon	68290396	68290491	.	+	.	transcript_id "DNTX_00095777";transcript_type "protein_coding";transcript_biotype "protein_coding";exon_number "5";gene_id "XLOC_011223";gene_name "SLC7A6";class_code "j";oId "Muscle-Skeletal_00120589";is.last "FALSE";novel_exon_id "nvl_exon80196";novel_exon_type "A3SS";is.first "FALSE";is.singleExon "FALSE"
chr16	transdecoder	exon	68291209	68291332	.	+	.	transcript_id "DNTX_00095777";transcript_type "protein_coding";transcript_biotype "protein_coding";exon_number "6";gene_id "XLOC_011223";gene_name "SLC7A6";class_code "j";oId "Muscle-Skeletal_00120589";is.last "FALSE";is.first "FALSE";is.singleExon "FALSE"
chr16	transdecoder	exon	68291558	68291661	.	+	.	transcript_id "DNTX_00095777";transcript_type "protein_coding";transcript_biotype "protein_coding";exon_number "7";gene_id "XLOC_011223";gene_name "SLC7A6";class_code "j";oId "Muscle-Skeletal_00120589";is.last "FALSE";is.first "FALSE";is.singleExon "FALSE"
chr16	transdecoder	exon	68294705	68294801	.	+	.	transcript_id "DNTX_00095777";transcript_type "protein_coding";transcript_biotype "protein_coding";exon_number "8";gene_id "XLOC_011223";gene_name "SLC7A6";class_code "j";oId "Muscle-Skeletal_00120589";is.last "FALSE";is.first "FALSE";is.singleExon "FALSE"
chr16	transdecoder	exon	68296364	68296513	.	+	.	transcript_id "DNTX_00095777";transcript_type "protein_coding";transcript_biotype "protein_coding";exon_number "9";gene_id "XLOC_011223";gene_name "SLC7A6";class_code "j";oId "Muscle-Skeletal_00120589";is.last "FALSE";is.first "FALSE";is.singleExon "FALSE"
chr16	transdecoder	exon	68296627	68296810	.	+	.	transcript_id "DNTX_00095777";transcript_type "protein_coding";transcript_biotype "protein_coding";exon_number "10";gene_id "XLOC_011223";gene_name "SLC7A6";class_code "j";oId "Muscle-Skeletal_00120589";is.last "FALSE";is.first "FALSE";is.singleExon "FALSE"
chr16	transdecoder	exon	68297234	68297476	.	+	.	transcript_id "DNTX_00095777";transcript_type "protein_coding";transcript_biotype "protein_coding";exon_number "11";gene_id "XLOC_011223";gene_name "SLC7A6";class_code "j";oId "Muscle-Skeletal_00120589";is.last "FALSE";is.first "FALSE";is.singleExon "FALSE"
chr16	transdecoder	exon	68298491	68299043	.	+	.	transcript_id "DNTX_00095777";transcript_type "protein_coding";transcript_biotype "protein_coding";exon_number "12";gene_id "XLOC_011223";gene_name "SLC7A6";class_code "j";oId "Muscle-Skeletal_00120589";is.last "TRUE";novel_exon_id "nvl_exon80207";novel_exon_type "novel_TES";is.first "FALSE";is.singleExon "FALSE"
chr16	transdecoder	five_prime_UTR	68266602	68266721	.	+	.	transcript_id "DNTX_00095777";transcript_type "protein_coding";transcript_biotype "protein_coding";gene_id "XLOC_011223";gene_name "SLC7A6";class_code "j";oId "Muscle-Skeletal_00120589";is.last "FALSE";is.first "TRUE";is.singleExon "FALSE"
chr16	transdecoder	five_prime_UTR	68273818	68273904	.	+	.	transcript_id "DNTX_00095777";transcript_type "protein_coding";transcript_biotype "protein_coding";gene_id "XLOC_011223";gene_name "SLC7A6";class_code "j";oId "Muscle-Skeletal_00120589";is.last "FALSE";is.first "FALSE";is.singleExon "FALSE"
chr16	transdecoder	five_prime_UTR	68274691	68274726	.	+	.	transcript_id "DNTX_00095777";transcript_type "protein_coding";transcript_biotype "protein_coding";gene_id "XLOC_011223";gene_name "SLC7A6";class_code "j";oId "Muscle-Skeletal_00120589";is.last "FALSE";is.first "FALSE";is.singleExon "FALSE"
chr16	transdecoder	start_codon	68274727	68274729	.	+	0	transcript_id "DNTX_00095777";transcript_type "protein_coding";transcript_biotype "protein_coding";gene_id "XLOC_011223";gene_name "SLC7A6";class_code "j";oId "Muscle-Skeletal_00120589";is.last "FALSE";is.first "FALSE";is.singleExon "FALSE"
chr16	transdecoder	CDS	68274727	68275249	.	+	0	transcript_id "DNTX_00095777";transcript_type "protein_coding";transcript_biotype "protein_coding";gene_id "XLOC_011223";gene_name "SLC7A6";class_code "j";oId "Muscle-Skeletal_00120589";is.last "FALSE";is.first "FALSE";is.singleExon "FALSE"
chr16	transdecoder	CDS	68287746	68287871	.	+	2	transcript_id "DNTX_00095777";transcript_type "protein_coding";transcript_biotype "protein_coding";gene_id "XLOC_011223";gene_name "SLC7A6";class_code "j";oId "Muscle-Skeletal_00120589";is.last "FALSE";is.first "FALSE";is.singleExon "FALSE"
chr16	transdecoder	CDS	68290396	68290491	.	+	2	transcript_id "DNTX_00095777";transcript_type "protein_coding";transcript_biotype "protein_coding";gene_id "XLOC_011223";gene_name "SLC7A6";class_code "j";oId "Muscle-Skeletal_00120589";is.last "FALSE";novel_exon_id "nvl_exon80196";novel_exon_type "A3SS";is.first "FALSE";is.singleExon "FALSE"
chr16	transdecoder	CDS	68291209	68291246	.	+	2	transcript_id "DNTX_00095777";transcript_type "protein_coding";transcript_biotype "protein_coding";gene_id "XLOC_011223";gene_name "SLC7A6";class_code "j";oId "Muscle-Skeletal_00120589";is.last "FALSE";is.first "FALSE";is.singleExon "FALSE"
chr16	transdecoder	stop_codon	68291247	68291249	.	+	0	transcript_id "DNTX_00095777";transcript_type "protein_coding";transcript_biotype "protein_coding";gene_id "XLOC_011223";gene_name "SLC7A6";class_code "j";oId "Muscle-Skeletal_00120589";is.last "FALSE";is.first "FALSE";is.singleExon "FALSE"
chr16	transdecoder	three_prime_UTR	68291250	68291332	.	+	.	transcript_id "DNTX_00095777";transcript_type "protein_coding";transcript_biotype "protein_coding";gene_id "XLOC_011223";gene_name "SLC7A6";class_code "j";oId "Muscle-Skeletal_00120589";is.last "FALSE";is.first "FALSE";is.singleExon "FALSE"
chr16	transdecoder	three_prime_UTR	68291558	68291661	.	+	.	transcript_id "DNTX_00095777";transcript_type "protein_coding";transcript_biotype "protein_coding";gene_id "XLOC_011223";gene_name "SLC7A6";class_code "j";oId "Muscle-Skeletal_00120589";is.last "FALSE";is.first "FALSE";is.singleExon "FALSE"
chr16	transdecoder	three_prime_UTR	68294705	68294801	.	+	.	transcript_id "DNTX_00095777";transcript_type "protein_coding";transcript_biotype "protein_coding";gene_id "XLOC_011223";gene_name "SLC7A6";class_code "j";oId "Muscle-Skeletal_00120589";is.last "FALSE";is.first "FALSE";is.singleExon "FALSE"
chr16	transdecoder	three_prime_UTR	68296364	68296513	.	+	.	transcript_id "DNTX_00095777";transcript_type "protein_coding";transcript_biotype "protein_coding";gene_id "XLOC_011223";gene_name "SLC7A6";class_code "j";oId "Muscle-Skeletal_00120589";is.last "FALSE";is.first "FALSE";is.singleExon "FALSE"
chr16	transdecoder	three_prime_UTR	68296627	68296810	.	+	.	transcript_id "DNTX_00095777";transcript_type "protein_coding";transcript_biotype "protein_coding";gene_id "XLOC_011223";gene_name "SLC7A6";class_code "j";oId "Muscle-Skeletal_00120589";is.last "FALSE";is.first "FALSE";is.singleExon "FALSE"
chr16	transdecoder	three_prime_UTR	68297234	68297476	.	+	.	transcript_id "DNTX_00095777";transcript_type "protein_coding";transcript_biotype "protein_coding";gene_id "XLOC_011223";gene_name "SLC7A6";class_code "j";oId "Muscle-Skeletal_00120589";is.last "FALSE";is.first "FALSE";is.singleExon "FALSE"
chr16	transdecoder	three_prime_UTR	68298491	68299043	.	+	.	transcript_id "DNTX_00095777";transcript_type "protein_coding";transcript_biotype "protein_coding";gene_id "XLOC_011223";gene_name "SLC7A6";class_code "j";oId "Muscle-Skeletal_00120589";is.last "TRUE";novel_exon_id "nvl_exon80207";novel_exon_type "novel_TES";is.first "FALSE";is.singleExon "FALSE"
chr16	transdecoder	transcript	68266602	68299058	.	+	.	transcript_id "DNTX_00095778";transcript_type "protein_coding";transcript_biotype "protein_coding";gene_id "XLOC_011223";gene_name "SLC7A6";class_code "j";oId "Muscle-Skeletal_00128019";is.last "FALSE";is.first "FALSE";is.singleExon "FALSE"
chr16	transdecoder	exon	68266602	68266721	.	+	.	transcript_id "DNTX_00095778";transcript_type "protein_coding";transcript_biotype "protein_coding";exon_number "1";gene_id "XLOC_011223";gene_name "SLC7A6";class_code "j";oId "Muscle-Skeletal_00128019";is.last "FALSE";is.first "TRUE";is.singleExon "FALSE"
chr16	transdecoder	exon	68274691	68275249	.	+	.	transcript_id "DNTX_00095778";transcript_type "protein_coding";transcript_biotype "protein_coding";exon_number "2";gene_id "XLOC_011223";gene_name "SLC7A6";class_code "j";oId "Muscle-Skeletal_00128019";is.last "FALSE";is.first "FALSE";is.singleExon "FALSE"
chr16	transdecoder	exon	68287746	68287871	.	+	.	transcript_id "DNTX_00095778";transcript_type "protein_coding";transcript_biotype "protein_coding";exon_number "3";gene_id "XLOC_011223";gene_name "SLC7A6";class_code "j";oId "Muscle-Skeletal_00128019";is.last "FALSE";is.first "FALSE";is.singleExon "FALSE"
chr16	transdecoder	exon	68290396	68290491	.	+	.	transcript_id "DNTX_00095778";transcript_type "protein_coding";transcript_biotype "protein_coding";exon_number "4";gene_id "XLOC_011223";gene_name "SLC7A6";class_code "j";oId "Muscle-Skeletal_00128019";is.last "FALSE";novel_exon_id "nvl_exon80196";novel_exon_type "A3SS";is.first "FALSE";is.singleExon "FALSE"
chr16	transdecoder	exon	68291209	68291332	.	+	.	transcript_id "DNTX_00095778";transcript_type "protein_coding";transcript_biotype "protein_coding";exon_number "5";gene_id "XLOC_011223";gene_name "SLC7A6";class_code "j";oId "Muscle-Skeletal_00128019";is.last "FALSE";is.first "FALSE";is.singleExon "FALSE"
chr16	transdecoder	exon	68291558	68291661	.	+	.	transcript_id "DNTX_00095778";transcript_type "protein_coding";transcript_biotype "protein_coding";exon_number "6";gene_id "XLOC_011223";gene_name "SLC7A6";class_code "j";oId "Muscle-Skeletal_00128019";is.last "FALSE";is.first "FALSE";is.singleExon "FALSE"
chr16	transdecoder	exon	68294705	68294801	.	+	.	transcript_id "DNTX_00095778";transcript_type "protein_coding";transcript_biotype "protein_coding";exon_number "7";gene_id "XLOC_011223";gene_name "SLC7A6";class_code "j";oId "Muscle-Skeletal_00128019";is.last "FALSE";is.first "FALSE";is.singleExon "FALSE"
chr16	transdecoder	exon	68296364	68296513	.	+	.	transcript_id "DNTX_00095778";transcript_type "protein_coding";transcript_biotype "protein_coding";exon_number "8";gene_id "XLOC_011223";gene_name "SLC7A6";class_code "j";oId "Muscle-Skeletal_00128019";is.last "FALSE";is.first "FALSE";is.singleExon "FALSE"
chr16	transdecoder	exon	68296627	68296810	.	+	.	transcript_id "DNTX_00095778";transcript_type "protein_coding";transcript_biotype "protein_coding";exon_number "9";gene_id "XLOC_011223";gene_name "SLC7A6";class_code "j";oId "Muscle-Skeletal_00128019";is.last "FALSE";is.first "FALSE";is.singleExon "FALSE"
chr16	transdecoder	exon	68297234	68297476	.	+	.	transcript_id "DNTX_00095778";transcript_type "protein_coding";transcript_biotype "protein_coding";exon_number "10";gene_id "XLOC_011223";gene_name "SLC7A6";class_code "j";oId "Muscle-Skeletal_00128019";is.last "FALSE";is.first "FALSE";is.singleExon "FALSE"
chr16	transdecoder	exon	68298491	68299058	.	+	.	transcript_id "DNTX_00095778";transcript_type "protein_coding";transcript_biotype "protein_coding";exon_number "11";gene_id "XLOC_011223";gene_name "SLC7A6";class_code "j";oId "Muscle-Skeletal_00128019";is.last "TRUE";novel_exon_id "nvl_exon80199";novel_exon_type "novel_TES";is.first "FALSE";is.singleExon "FALSE"
chr16	transdecoder	five_prime_UTR	68266602	68266721	.	+	.	transcript_id "DNTX_00095778";transcript_type "protein_coding";transcript_biotype "protein_coding";gene_id "XLOC_011223";gene_name "SLC7A6";class_code "j";oId "Muscle-Skeletal_00128019";is.last "FALSE";is.first "TRUE";is.singleExon "FALSE"
chr16	transdecoder	five_prime_UTR	68274691	68274726	.	+	.	transcript_id "DNTX_00095778";transcript_type "protein_coding";transcript_biotype "protein_coding";gene_id "XLOC_011223";gene_name "SLC7A6";class_code "j";oId "Muscle-Skeletal_00128019";is.last "FALSE";is.first "FALSE";is.singleExon "FALSE"
chr16	transdecoder	start_codon	68274727	68274729	.	+	0	transcript_id "DNTX_00095778";transcript_type "protein_coding";transcript_biotype "protein_coding";gene_id "XLOC_011223";gene_name "SLC7A6";class_code "j";oId "Muscle-Skeletal_00128019";is.last "FALSE";is.first "FALSE";is.singleExon "FALSE"
chr16	transdecoder	CDS	68274727	68275249	.	+	0	transcript_id "DNTX_00095778";transcript_type "protein_coding";transcript_biotype "protein_coding";gene_id "XLOC_011223";gene_name "SLC7A6";class_code "j";oId "Muscle-Skeletal_00128019";is.last "FALSE";is.first "FALSE";is.singleExon "FALSE"
chr16	transdecoder	CDS	68287746	68287871	.	+	2	transcript_id "DNTX_00095778";transcript_type "protein_coding";transcript_biotype "protein_coding";gene_id "XLOC_011223";gene_name "SLC7A6";class_code "j";oId "Muscle-Skeletal_00128019";is.last "FALSE";is.first "FALSE";is.singleExon "FALSE"
chr16	transdecoder	CDS	68290396	68290491	.	+	2	transcript_id "DNTX_00095778";transcript_type "protein_coding";transcript_biotype "protein_coding";gene_id "XLOC_011223";gene_name "SLC7A6";class_code "j";oId "Muscle-Skeletal_00128019";is.last "FALSE";novel_exon_id "nvl_exon80196";novel_exon_type "A3SS";is.first "FALSE";is.singleExon "FALSE"
chr16	transdecoder	CDS	68291209	68291246	.	+	2	transcript_id "DNTX_00095778";transcript_type "protein_coding";transcript_biotype "protein_coding";gene_id "XLOC_011223";gene_name "SLC7A6";class_code "j";oId "Muscle-Skeletal_00128019";is.last "FALSE";is.first "FALSE";is.singleExon "FALSE"
chr16	transdecoder	stop_codon	68291247	68291249	.	+	0	transcript_id "DNTX_00095778";transcript_type "protein_coding";transcript_biotype "protein_coding";gene_id "XLOC_011223";gene_name "SLC7A6";class_code "j";oId "Muscle-Skeletal_00128019";is.last "FALSE";is.first "FALSE";is.singleExon "FALSE"
chr16	transdecoder	three_prime_UTR	68291250	68291332	.	+	.	transcript_id "DNTX_00095778";transcript_type "protein_coding";transcript_biotype "protein_coding";gene_id "XLOC_011223";gene_name "SLC7A6";class_code "j";oId "Muscle-Skeletal_00128019";is.last "FALSE";is.first "FALSE";is.singleExon "FALSE"
chr16	transdecoder	three_prime_UTR	68291558	68291661	.	+	.	transcript_id "DNTX_00095778";transcript_type "protein_coding";transcript_biotype "protein_coding";gene_id "XLOC_011223";gene_name "SLC7A6";class_code "j";oId "Muscle-Skeletal_00128019";is.last "FALSE";is.first "FALSE";is.singleExon "FALSE"
chr16	transdecoder	three_prime_UTR	68294705	68294801	.	+	.	transcript_id "DNTX_00095778";transcript_type "protein_coding";transcript_biotype "protein_coding";gene_id "XLOC_011223";gene_name "SLC7A6";class_code "j";oId "Muscle-Skeletal_00128019";is.last "FALSE";is.first "FALSE";is.singleExon "FALSE"
chr16	transdecoder	three_prime_UTR	68296364	68296513	.	+	.	transcript_id "DNTX_00095778";transcript_type "protein_coding";transcript_biotype "protein_coding";gene_id "XLOC_011223";gene_name "SLC7A6";class_code "j";oId "Muscle-Skeletal_00128019";is.last "FALSE";is.first "FALSE";is.singleExon "FALSE"
chr16	transdecoder	three_prime_UTR	68296627	68296810	.	+	.	transcript_id "DNTX_00095778";transcript_type "protein_coding";transcript_biotype "protein_coding";gene_id "XLOC_011223";gene_name "SLC7A6";class_code "j";oId "Muscle-Skeletal_00128019";is.last "FALSE";is.first "FALSE";is.singleExon "FALSE"
chr16	transdecoder	three_prime_UTR	68297234	68297476	.	+	.	transcript_id "DNTX_00095778";transcript_type "protein_coding";transcript_biotype "protein_coding";gene_id "XLOC_011223";gene_name "SLC7A6";class_code "j";oId "Muscle-Skeletal_00128019";is.last "FALSE";is.first "FALSE";is.singleExon "FALSE"
chr16	transdecoder	three_prime_UTR	68298491	68299058	.	+	.	transcript_id "DNTX_00095778";transcript_type "protein_coding";transcript_biotype "protein_coding";gene_id "XLOC_011223";gene_name "SLC7A6";class_code "j";oId "Muscle-Skeletal_00128019";is.last "TRUE";novel_exon_id "nvl_exon80199";novel_exon_type "novel_TES";is.first "FALSE";is.singleExon "FALSE"
chr16	transdecoder	transcript	68266602	68299723	.	+	.	transcript_id "DNTX_00088696";transcript_type "protein_coding";transcript_biotype "protein_coding";gene_id "XLOC_011223";gene_name "SLC7A6";class_code "j";oId "Nerve-Tibial_00149455";is.last "FALSE";is.first "FALSE";is.singleExon "FALSE"
chr16	transdecoder	exon	68266602	68266721	.	+	.	transcript_id "DNTX_00088696";transcript_type "protein_coding";transcript_biotype "protein_coding";exon_number "1";gene_id "XLOC_011223";gene_name "SLC7A6";class_code "j";oId "Nerve-Tibial_00149455";is.last "FALSE";is.first "TRUE";is.singleExon "FALSE"
chr16	transdecoder	exon	68273818	68273904	.	+	.	transcript_id "DNTX_00088696";transcript_type "protein_coding";transcript_biotype "protein_coding";exon_number "2";gene_id "XLOC_011223";gene_name "SLC7A6";class_code "j";oId "Nerve-Tibial_00149455";is.last "FALSE";is.first "FALSE";is.singleExon "FALSE"
chr16	transdecoder	exon	68274691	68275249	.	+	.	transcript_id "DNTX_00088696";transcript_type "protein_coding";transcript_biotype "protein_coding";exon_number "3";gene_id "XLOC_011223";gene_name "SLC7A6";class_code "j";oId "Nerve-Tibial_00149455";is.last "FALSE";is.first "FALSE";is.singleExon "FALSE"
chr16	transdecoder	exon	68287746	68287871	.	+	.	transcript_id "DNTX_00088696";transcript_type "protein_coding";transcript_biotype "protein_coding";exon_number "4";gene_id "XLOC_011223";gene_name "SLC7A6";class_code "j";oId "Nerve-Tibial_00149455";is.last "FALSE";is.first "FALSE";is.singleExon "FALSE"
chr16	transdecoder	exon	68290396	68290540	.	+	.	transcript_id "DNTX_00088696";transcript_type "protein_coding";transcript_biotype "protein_coding";exon_number "5";gene_id "XLOC_011223";gene_name "SLC7A6";class_code "j";oId "Nerve-Tibial_00149455";is.last "FALSE";is.first "FALSE";is.singleExon "FALSE"
chr16	transdecoder	exon	68291209	68291332	.	+	.	transcript_id "DNTX_00088696";transcript_type "protein_coding";transcript_biotype "protein_coding";exon_number "6";gene_id "XLOC_011223";gene_name "SLC7A6";class_code "j";oId "Nerve-Tibial_00149455";is.last "FALSE";is.first "FALSE";is.singleExon "FALSE"
chr16	transdecoder	exon	68291558	68291661	.	+	.	transcript_id "DNTX_00088696";transcript_type "protein_coding";transcript_biotype "protein_coding";exon_number "7";gene_id "XLOC_011223";gene_name "SLC7A6";class_code "j";oId "Nerve-Tibial_00149455";is.last "FALSE";is.first "FALSE";is.singleExon "FALSE"
chr16	transdecoder	exon	68294705	68294801	.	+	.	transcript_id "DNTX_00088696";transcript_type "protein_coding";transcript_biotype "protein_coding";exon_number "8";gene_id "XLOC_011223";gene_name "SLC7A6";class_code "j";oId "Nerve-Tibial_00149455";is.last "FALSE";is.first "FALSE";is.singleExon "FALSE"
chr16	transdecoder	exon	68296364	68296513	.	+	.	transcript_id "DNTX_00088696";transcript_type "protein_coding";transcript_biotype "protein_coding";exon_number "9";gene_id "XLOC_011223";gene_name "SLC7A6";class_code "j";oId "Nerve-Tibial_00149455";is.last "FALSE";is.first "FALSE";is.singleExon "FALSE"
chr16	transdecoder	exon	68296627	68296810	.	+	.	transcript_id "DNTX_00088696";transcript_type "protein_coding";transcript_biotype "protein_coding";exon_number "10";gene_id "XLOC_011223";gene_name "SLC7A6";class_code "j";oId "Nerve-Tibial_00149455";is.last "FALSE";is.first "FALSE";is.singleExon "FALSE"
chr16	transdecoder	exon	68297234	68297476	.	+	.	transcript_id "DNTX_00088696";transcript_type "protein_coding";transcript_biotype "protein_coding";exon_number "11";gene_id "XLOC_011223";gene_name "SLC7A6";class_code "j";oId "Nerve-Tibial_00149455";is.last "FALSE";is.first "FALSE";is.singleExon "FALSE"
chr16	transdecoder	exon	68298491	68299723	.	+	.	transcript_id "DNTX_00088696";transcript_type "protein_coding";transcript_biotype "protein_coding";exon_number "12";gene_id "XLOC_011223";gene_name "SLC7A6";class_code "j";oId "Nerve-Tibial_00149455";is.last "TRUE";novel_exon_id "nvl_exon80202";novel_exon_type "novel_TES";is.first "FALSE";is.singleExon "FALSE"
chr16	transdecoder	five_prime_UTR	68266602	68266721	.	+	.	transcript_id "DNTX_00088696";transcript_type "protein_coding";transcript_biotype "protein_coding";gene_id "XLOC_011223";gene_name "SLC7A6";class_code "j";oId "Nerve-Tibial_00149455";is.last "FALSE";is.first "TRUE";is.singleExon "FALSE"
chr16	transdecoder	five_prime_UTR	68273818	68273904	.	+	.	transcript_id "DNTX_00088696";transcript_type "protein_coding";transcript_biotype "protein_coding";gene_id "XLOC_011223";gene_name "SLC7A6";class_code "j";oId "Nerve-Tibial_00149455";is.last "FALSE";is.first "FALSE";is.singleExon "FALSE"
chr16	transdecoder	five_prime_UTR	68274691	68274726	.	+	.	transcript_id "DNTX_00088696";transcript_type "protein_coding";transcript_biotype "protein_coding";gene_id "XLOC_011223";gene_name "SLC7A6";class_code "j";oId "Nerve-Tibial_00149455";is.last "FALSE";is.first "FALSE";is.singleExon "FALSE"
chr16	transdecoder	start_codon	68274727	68274729	.	+	0	transcript_id "DNTX_00088696";transcript_type "protein_coding";transcript_biotype "protein_coding";gene_id "XLOC_011223";gene_name "SLC7A6";class_code "j";oId "Nerve-Tibial_00149455";is.last "FALSE";is.first "FALSE";is.singleExon "FALSE"
chr16	transdecoder	CDS	68274727	68275249	.	+	0	transcript_id "DNTX_00088696";transcript_type "protein_coding";transcript_biotype "protein_coding";gene_id "XLOC_011223";gene_name "SLC7A6";class_code "j";oId "Nerve-Tibial_00149455";is.last "FALSE";is.first "FALSE";is.singleExon "FALSE"
chr16	transdecoder	CDS	68287746	68287871	.	+	2	transcript_id "DNTX_00088696";transcript_type "protein_coding";transcript_biotype "protein_coding";gene_id "XLOC_011223";gene_name "SLC7A6";class_code "j";oId "Nerve-Tibial_00149455";is.last "FALSE";is.first "FALSE";is.singleExon "FALSE"
chr16	transdecoder	CDS	68290396	68290540	.	+	2	transcript_id "DNTX_00088696";transcript_type "protein_coding";transcript_biotype "protein_coding";gene_id "XLOC_011223";gene_name "SLC7A6";class_code "j";oId "Nerve-Tibial_00149455";is.last "FALSE";is.first "FALSE";is.singleExon "FALSE"
chr16	transdecoder	CDS	68291209	68291332	.	+	1	transcript_id "DNTX_00088696";transcript_type "protein_coding";transcript_biotype "protein_coding";gene_id "XLOC_011223";gene_name "SLC7A6";class_code "j";oId "Nerve-Tibial_00149455";is.last "FALSE";is.first "FALSE";is.singleExon "FALSE"
chr16	transdecoder	CDS	68291558	68291661	.	+	0	transcript_id "DNTX_00088696";transcript_type "protein_coding";transcript_biotype "protein_coding";gene_id "XLOC_011223";gene_name "SLC7A6";class_code "j";oId "Nerve-Tibial_00149455";is.last "FALSE";is.first "FALSE";is.singleExon "FALSE"
chr16	transdecoder	CDS	68294705	68294801	.	+	1	transcript_id "DNTX_00088696";transcript_type "protein_coding";transcript_biotype "protein_coding";gene_id "XLOC_011223";gene_name "SLC7A6";class_code "j";oId "Nerve-Tibial_00149455";is.last "FALSE";is.first "FALSE";is.singleExon "FALSE"
chr16	transdecoder	CDS	68296364	68296513	.	+	0	transcript_id "DNTX_00088696";transcript_type "protein_coding";transcript_biotype "protein_coding";gene_id "XLOC_011223";gene_name "SLC7A6";class_code "j";oId "Nerve-Tibial_00149455";is.last "FALSE";is.first "FALSE";is.singleExon "FALSE"
chr16	transdecoder	CDS	68296627	68296810	.	+	0	transcript_id "DNTX_00088696";transcript_type "protein_coding";transcript_biotype "protein_coding";gene_id "XLOC_011223";gene_name "SLC7A6";class_code "j";oId "Nerve-Tibial_00149455";is.last "FALSE";is.first "FALSE";is.singleExon "FALSE"
chr16	transdecoder	CDS	68297234	68297325	.	+	2	transcript_id "DNTX_00088696";transcript_type "protein_coding";transcript_biotype "protein_coding";gene_id "XLOC_011223";gene_name "SLC7A6";class_code "j";oId "Nerve-Tibial_00149455";is.last "FALSE";is.first "FALSE";is.singleExon "FALSE"
chr16	transdecoder	stop_codon	68297326	68297328	.	+	0	transcript_id "DNTX_00088696";transcript_type "protein_coding";transcript_biotype "protein_coding";gene_id "XLOC_011223";gene_name "SLC7A6";class_code "j";oId "Nerve-Tibial_00149455";is.last "FALSE";is.first "FALSE";is.singleExon "FALSE"
chr16	transdecoder	three_prime_UTR	68297329	68297476	.	+	.	transcript_id "DNTX_00088696";transcript_type "protein_coding";transcript_biotype "protein_coding";gene_id "XLOC_011223";gene_name "SLC7A6";class_code "j";oId "Nerve-Tibial_00149455";is.last "FALSE";is.first "FALSE";is.singleExon "FALSE"
chr16	transdecoder	three_prime_UTR	68298491	68299723	.	+	.	transcript_id "DNTX_00088696";transcript_type "protein_coding";transcript_biotype "protein_coding";gene_id "XLOC_011223";gene_name "SLC7A6";class_code "j";oId "Nerve-Tibial_00149455";is.last "TRUE";novel_exon_id "nvl_exon80202";novel_exon_type "novel_TES";is.first "FALSE";is.singleExon "FALSE"
chr16	transdecoder	transcript	68266602	68301819	.	+	.	transcript_id "DNTX_00095779";transcript_type "protein_coding";transcript_biotype "protein_coding";gene_id "XLOC_011223";gene_name "SLC7A6";class_code "j";oId "Muscle-Skeletal_00117303";is.last "FALSE";is.first "FALSE";is.singleExon "FALSE"
chr16	transdecoder	exon	68266602	68266721	.	+	.	transcript_id "DNTX_00095779";transcript_type "protein_coding";transcript_biotype "protein_coding";exon_number "1";gene_id "XLOC_011223";gene_name "SLC7A6";class_code "j";oId "Muscle-Skeletal_00117303";is.last "FALSE";is.first "TRUE";is.singleExon "FALSE"
chr16	transdecoder	exon	68274691	68275249	.	+	.	transcript_id "DNTX_00095779";transcript_type "protein_coding";transcript_biotype "protein_coding";exon_number "2";gene_id "XLOC_011223";gene_name "SLC7A6";class_code "j";oId "Muscle-Skeletal_00117303";is.last "FALSE";is.first "FALSE";is.singleExon "FALSE"
chr16	transdecoder	exon	68287746	68287871	.	+	.	transcript_id "DNTX_00095779";transcript_type "protein_coding";transcript_biotype "protein_coding";exon_number "3";gene_id "XLOC_011223";gene_name "SLC7A6";class_code "j";oId "Muscle-Skeletal_00117303";is.last "FALSE";is.first "FALSE";is.singleExon "FALSE"
chr16	transdecoder	exon	68290396	68290540	.	+	.	transcript_id "DNTX_00095779";transcript_type "protein_coding";transcript_biotype "protein_coding";exon_number "4";gene_id "XLOC_011223";gene_name "SLC7A6";class_code "j";oId "Muscle-Skeletal_00117303";is.last "FALSE";is.first "FALSE";is.singleExon "FALSE"
chr16	transdecoder	exon	68291209	68291332	.	+	.	transcript_id "DNTX_00095779";transcript_type "protein_coding";transcript_biotype "protein_coding";exon_number "5";gene_id "XLOC_011223";gene_name "SLC7A6";class_code "j";oId "Muscle-Skeletal_00117303";is.last "FALSE";is.first "FALSE";is.singleExon "FALSE"
chr16	transdecoder	exon	68291558	68291661	.	+	.	transcript_id "DNTX_00095779";transcript_type "protein_coding";transcript_biotype "protein_coding";exon_number "6";gene_id "XLOC_011223";gene_name "SLC7A6";class_code "j";oId "Muscle-Skeletal_00117303";is.last "FALSE";is.first "FALSE";is.singleExon "FALSE"
chr16	transdecoder	exon	68294705	68294801	.	+	.	transcript_id "DNTX_00095779";transcript_type "protein_coding";transcript_biotype "protein_coding";exon_number "7";gene_id "XLOC_011223";gene_name "SLC7A6";class_code "j";oId "Muscle-Skeletal_00117303";is.last "FALSE";is.first "FALSE";is.singleExon "FALSE"
chr16	transdecoder	exon	68296364	68296513	.	+	.	transcript_id "DNTX_00095779";transcript_type "protein_coding";transcript_biotype "protein_coding";exon_number "8";gene_id "XLOC_011223";gene_name "SLC7A6";class_code "j";oId "Muscle-Skeletal_00117303";is.last "FALSE";is.first "FALSE";is.singleExon "FALSE"
chr16	transdecoder	exon	68296627	68296810	.	+	.	transcript_id "DNTX_00095779";transcript_type "protein_coding";transcript_biotype "protein_coding";exon_number "9";gene_id "XLOC_011223";gene_name "SLC7A6";class_code "j";oId "Muscle-Skeletal_00117303";is.last "FALSE";is.first "FALSE";is.singleExon "FALSE"
chr16	transdecoder	exon	68297234	68297476	.	+	.	transcript_id "DNTX_00095779";transcript_type "protein_coding";transcript_biotype "protein_coding";exon_number "10";gene_id "XLOC_011223";gene_name "SLC7A6";class_code "j";oId "Muscle-Skeletal_00117303";is.last "FALSE";is.first "FALSE";is.singleExon "FALSE"
chr16	transdecoder	exon	68298491	68301819	.	+	.	transcript_id "DNTX_00095779";transcript_type "protein_coding";transcript_biotype "protein_coding";exon_number "11";gene_id "XLOC_011223";gene_name "SLC7A6";class_code "j";oId "Muscle-Skeletal_00117303";is.last "TRUE";is.first "FALSE";is.singleExon "FALSE"
chr16	transdecoder	five_prime_UTR	68266602	68266721	.	+	.	transcript_id "DNTX_00095779";transcript_type "protein_coding";transcript_biotype "protein_coding";gene_id "XLOC_011223";gene_name "SLC7A6";class_code "j";oId "Muscle-Skeletal_00117303";is.last "FALSE";is.first "TRUE";is.singleExon "FALSE"
chr16	transdecoder	five_prime_UTR	68274691	68274726	.	+	.	transcript_id "DNTX_00095779";transcript_type "protein_coding";transcript_biotype "protein_coding";gene_id "XLOC_011223";gene_name "SLC7A6";class_code "j";oId "Muscle-Skeletal_00117303";is.last "FALSE";is.first "FALSE";is.singleExon "FALSE"
chr16	transdecoder	start_codon	68274727	68274729	.	+	0	transcript_id "DNTX_00095779";transcript_type "protein_coding";transcript_biotype "protein_coding";gene_id "XLOC_011223";gene_name "SLC7A6";class_code "j";oId "Muscle-Skeletal_00117303";is.last "FALSE";is.first "FALSE";is.singleExon "FALSE"
chr16	transdecoder	CDS	68274727	68275249	.	+	0	transcript_id "DNTX_00095779";transcript_type "protein_coding";transcript_biotype "protein_coding";gene_id "XLOC_011223";gene_name "SLC7A6";class_code "j";oId "Muscle-Skeletal_00117303";is.last "FALSE";is.first "FALSE";is.singleExon "FALSE"
chr16	transdecoder	CDS	68287746	68287871	.	+	2	transcript_id "DNTX_00095779";transcript_type "protein_coding";transcript_biotype "protein_coding";gene_id "XLOC_011223";gene_name "SLC7A6";class_code "j";oId "Muscle-Skeletal_00117303";is.last "FALSE";is.first "FALSE";is.singleExon "FALSE"
chr16	transdecoder	CDS	68290396	68290540	.	+	2	transcript_id "DNTX_00095779";transcript_type "protein_coding";transcript_biotype "protein_coding";gene_id "XLOC_011223";gene_name "SLC7A6";class_code "j";oId "Muscle-Skeletal_00117303";is.last "FALSE";is.first "FALSE";is.singleExon "FALSE"
chr16	transdecoder	CDS	68291209	68291332	.	+	1	transcript_id "DNTX_00095779";transcript_type "protein_coding";transcript_biotype "protein_coding";gene_id "XLOC_011223";gene_name "SLC7A6";class_code "j";oId "Muscle-Skeletal_00117303";is.last "FALSE";is.first "FALSE";is.singleExon "FALSE"
chr16	transdecoder	CDS	68291558	68291661	.	+	0	transcript_id "DNTX_00095779";transcript_type "protein_coding";transcript_biotype "protein_coding";gene_id "XLOC_011223";gene_name "SLC7A6";class_code "j";oId "Muscle-Skeletal_00117303";is.last "FALSE";is.first "FALSE";is.singleExon "FALSE"
chr16	transdecoder	CDS	68294705	68294801	.	+	1	transcript_id "DNTX_00095779";transcript_type "protein_coding";transcript_biotype "protein_coding";gene_id "XLOC_011223";gene_name "SLC7A6";class_code "j";oId "Muscle-Skeletal_00117303";is.last "FALSE";is.first "FALSE";is.singleExon "FALSE"
chr16	transdecoder	CDS	68296364	68296513	.	+	0	transcript_id "DNTX_00095779";transcript_type "protein_coding";transcript_biotype "protein_coding";gene_id "XLOC_011223";gene_name "SLC7A6";class_code "j";oId "Muscle-Skeletal_00117303";is.last "FALSE";is.first "FALSE";is.singleExon "FALSE"
chr16	transdecoder	CDS	68296627	68296810	.	+	0	transcript_id "DNTX_00095779";transcript_type "protein_coding";transcript_biotype "protein_coding";gene_id "XLOC_011223";gene_name "SLC7A6";class_code "j";oId "Muscle-Skeletal_00117303";is.last "FALSE";is.first "FALSE";is.singleExon "FALSE"
chr16	transdecoder	CDS	68297234	68297325	.	+	2	transcript_id "DNTX_00095779";transcript_type "protein_coding";transcript_biotype "protein_coding";gene_id "XLOC_011223";gene_name "SLC7A6";class_code "j";oId "Muscle-Skeletal_00117303";is.last "FALSE";is.first "FALSE";is.singleExon "FALSE"
chr16	transdecoder	stop_codon	68297326	68297328	.	+	0	transcript_id "DNTX_00095779";transcript_type "protein_coding";transcript_biotype "protein_coding";gene_id "XLOC_011223";gene_name "SLC7A6";class_code "j";oId "Muscle-Skeletal_00117303";is.last "FALSE";is.first "FALSE";is.singleExon "FALSE"
chr16	transdecoder	three_prime_UTR	68297329	68297476	.	+	.	transcript_id "DNTX_00095779";transcript_type "protein_coding";transcript_biotype "protein_coding";gene_id "XLOC_011223";gene_name "SLC7A6";class_code "j";oId "Muscle-Skeletal_00117303";is.last "FALSE";is.first "FALSE";is.singleExon "FALSE"
chr16	transdecoder	three_prime_UTR	68298491	68301819	.	+	.	transcript_id "DNTX_00095779";transcript_type "protein_coding";transcript_biotype "protein_coding";gene_id "XLOC_011223";gene_name "SLC7A6";class_code "j";oId "Muscle-Skeletal_00117303";is.last "TRUE";is.first "FALSE";is.singleExon "FALSE"
chr16	transdecoder	transcript	68274694	68297433	.	+	.	transcript_id "DNTX_00096583";transcript_type "protein_coding";transcript_biotype "protein_coding";gene_id "XLOC_011223";gene_name "SLC7A6";class_code "c";oId "Cornea_Adult.Tissue_00283676";is.last "FALSE";is.first "FALSE";is.singleExon "FALSE"
chr16	transdecoder	exon	68274694	68275249	.	+	.	transcript_id "DNTX_00096583";transcript_type "protein_coding";transcript_biotype "protein_coding";exon_number "1";gene_id "XLOC_011223";gene_name "SLC7A6";class_code "c";oId "Cornea_Adult.Tissue_00283676";is.last "FALSE";novel_exon_id "nvl_exon80208";novel_exon_type "novel_TSS";is.first "TRUE";is.singleExon "FALSE"
chr16	transdecoder	exon	68287746	68287871	.	+	.	transcript_id "DNTX_00096583";transcript_type "protein_coding";transcript_biotype "protein_coding";exon_number "2";gene_id "XLOC_011223";gene_name "SLC7A6";class_code "c";oId "Cornea_Adult.Tissue_00283676";is.last "FALSE";is.first "FALSE";is.singleExon "FALSE"
chr16	transdecoder	exon	68290396	68290540	.	+	.	transcript_id "DNTX_00096583";transcript_type "protein_coding";transcript_biotype "protein_coding";exon_number "3";gene_id "XLOC_011223";gene_name "SLC7A6";class_code "c";oId "Cornea_Adult.Tissue_00283676";is.last "FALSE";is.first "FALSE";is.singleExon "FALSE"
chr16	transdecoder	exon	68291209	68291332	.	+	.	transcript_id "DNTX_00096583";transcript_type "protein_coding";transcript_biotype "protein_coding";exon_number "4";gene_id "XLOC_011223";gene_name "SLC7A6";class_code "c";oId "Cornea_Adult.Tissue_00283676";is.last "FALSE";is.first "FALSE";is.singleExon "FALSE"
chr16	transdecoder	exon	68291558	68291661	.	+	.	transcript_id "DNTX_00096583";transcript_type "protein_coding";transcript_biotype "protein_coding";exon_number "5";gene_id "XLOC_011223";gene_name "SLC7A6";class_code "c";oId "Cornea_Adult.Tissue_00283676";is.last "FALSE";is.first "FALSE";is.singleExon "FALSE"
chr16	transdecoder	exon	68294705	68294801	.	+	.	transcript_id "DNTX_00096583";transcript_type "protein_coding";transcript_biotype "protein_coding";exon_number "6";gene_id "XLOC_011223";gene_name "SLC7A6";class_code "c";oId "Cornea_Adult.Tissue_00283676";is.last "FALSE";is.first "FALSE";is.singleExon "FALSE"
chr16	transdecoder	exon	68296364	68296513	.	+	.	transcript_id "DNTX_00096583";transcript_type "protein_coding";transcript_biotype "protein_coding";exon_number "7";gene_id "XLOC_011223";gene_name "SLC7A6";class_code "c";oId "Cornea_Adult.Tissue_00283676";is.last "FALSE";is.first "FALSE";is.singleExon "FALSE"
chr16	transdecoder	exon	68296627	68296810	.	+	.	transcript_id "DNTX_00096583";transcript_type "protein_coding";transcript_biotype "protein_coding";exon_number "8";gene_id "XLOC_011223";gene_name "SLC7A6";class_code "c";oId "Cornea_Adult.Tissue_00283676";is.last "FALSE";is.first "FALSE";is.singleExon "FALSE"
chr16	transdecoder	exon	68297234	68297433	.	+	.	transcript_id "DNTX_00096583";transcript_type "protein_coding";transcript_biotype "protein_coding";exon_number "9";gene_id "XLOC_011223";gene_name "SLC7A6";class_code "c";oId "Cornea_Adult.Tissue_00283676";is.last "TRUE";is.first "FALSE";is.singleExon "FALSE"
chr16	transdecoder	five_prime_UTR	68274694	68274897	.	+	.	transcript_id "DNTX_00096583";transcript_type "protein_coding";transcript_biotype "protein_coding";gene_id "XLOC_011223";gene_name "SLC7A6";class_code "c";oId "Cornea_Adult.Tissue_00283676";is.last "FALSE";is.first "FALSE";is.singleExon "FALSE"
chr16	transdecoder	start_codon	68274898	68274900	.	+	0	transcript_id "DNTX_00096583";transcript_type "protein_coding";transcript_biotype "protein_coding";gene_id "XLOC_011223";gene_name "SLC7A6";class_code "c";oId "Cornea_Adult.Tissue_00283676";is.last "FALSE";is.first "FALSE";is.singleExon "FALSE"
chr16	transdecoder	CDS	68274898	68275249	.	+	0	transcript_id "DNTX_00096583";transcript_type "protein_coding";transcript_biotype "protein_coding";gene_id "XLOC_011223";gene_name "SLC7A6";class_code "c";oId "Cornea_Adult.Tissue_00283676";is.last "FALSE";is.first "FALSE";is.singleExon "FALSE"
chr16	transdecoder	CDS	68287746	68287871	.	+	2	transcript_id "DNTX_00096583";transcript_type "protein_coding";transcript_biotype "protein_coding";gene_id "XLOC_011223";gene_name "SLC7A6";class_code "c";oId "Cornea_Adult.Tissue_00283676";is.last "FALSE";is.first "FALSE";is.singleExon "FALSE"
chr16	transdecoder	CDS	68290396	68290540	.	+	2	transcript_id "DNTX_00096583";transcript_type "protein_coding";transcript_biotype "protein_coding";gene_id "XLOC_011223";gene_name "SLC7A6";class_code "c";oId "Cornea_Adult.Tissue_00283676";is.last "FALSE";is.first "FALSE";is.singleExon "FALSE"
chr16	transdecoder	CDS	68291209	68291332	.	+	1	transcript_id "DNTX_00096583";transcript_type "protein_coding";transcript_biotype "protein_coding";gene_id "XLOC_011223";gene_name "SLC7A6";class_code "c";oId "Cornea_Adult.Tissue_00283676";is.last "FALSE";is.first "FALSE";is.singleExon "FALSE"
chr16	transdecoder	CDS	68291558	68291661	.	+	0	transcript_id "DNTX_00096583";transcript_type "protein_coding";transcript_biotype "protein_coding";gene_id "XLOC_011223";gene_name "SLC7A6";class_code "c";oId "Cornea_Adult.Tissue_00283676";is.last "FALSE";is.first "FALSE";is.singleExon "FALSE"
chr16	transdecoder	CDS	68294705	68294801	.	+	1	transcript_id "DNTX_00096583";transcript_type "protein_coding";transcript_biotype "protein_coding";gene_id "XLOC_011223";gene_name "SLC7A6";class_code "c";oId "Cornea_Adult.Tissue_00283676";is.last "FALSE";is.first "FALSE";is.singleExon "FALSE"
chr16	transdecoder	CDS	68296364	68296513	.	+	0	transcript_id "DNTX_00096583";transcript_type "protein_coding";transcript_biotype "protein_coding";gene_id "XLOC_011223";gene_name "SLC7A6";class_code "c";oId "Cornea_Adult.Tissue_00283676";is.last "FALSE";is.first "FALSE";is.singleExon "FALSE"
chr16	transdecoder	CDS	68296627	68296810	.	+	0	transcript_id "DNTX_00096583";transcript_type "protein_coding";transcript_biotype "protein_coding";gene_id "XLOC_011223";gene_name "SLC7A6";class_code "c";oId "Cornea_Adult.Tissue_00283676";is.last "FALSE";is.first "FALSE";is.singleExon "FALSE"
chr16	transdecoder	CDS	68297234	68297325	.	+	2	transcript_id "DNTX_00096583";transcript_type "protein_coding";transcript_biotype "protein_coding";gene_id "XLOC_011223";gene_name "SLC7A6";class_code "c";oId "Cornea_Adult.Tissue_00283676";is.last "FALSE";is.first "FALSE";is.singleExon "FALSE"
chr16	transdecoder	stop_codon	68297326	68297328	.	+	0	transcript_id "DNTX_00096583";transcript_type "protein_coding";transcript_biotype "protein_coding";gene_id "XLOC_011223";gene_name "SLC7A6";class_code "c";oId "Cornea_Adult.Tissue_00283676";is.last "FALSE";is.first "FALSE";is.singleExon "FALSE"
chr16	transdecoder	three_prime_UTR	68297329	68297433	.	+	.	transcript_id "DNTX_00096583";transcript_type "protein_coding";transcript_biotype "protein_coding";gene_id "XLOC_011223";gene_name "SLC7A6";class_code "c";oId "Cornea_Adult.Tissue_00283676";is.last "FALSE";is.first "FALSE";is.singleExon "FALSE"
chr16	transdecoder	transcript	68289666	68297536	.	+	.	transcript_id "DNTX_00092249";transcript_type "protein_coding";transcript_biotype "protein_coding";gene_id "XLOC_011223";gene_name "SLC7A6";class_code "n";oId "AdrenalGland_00117715";is.last "FALSE";is.first "FALSE";is.singleExon "FALSE"
chr16	transdecoder	exon	68289666	68291332	.	+	.	transcript_id "DNTX_00092249";transcript_type "protein_coding";transcript_biotype "protein_coding";exon_number "1";gene_id "XLOC_011223";gene_name "SLC7A6";class_code "n";oId "AdrenalGland_00117715";is.last "FALSE";novel_exon_id "nvl_exon80209";novel_exon_type "novel_TSS";is.first "TRUE";is.singleExon "FALSE"
chr16	transdecoder	exon	68291558	68291661	.	+	.	transcript_id "DNTX_00092249";transcript_type "protein_coding";transcript_biotype "protein_coding";exon_number "2";gene_id "XLOC_011223";gene_name "SLC7A6";class_code "n";oId "AdrenalGland_00117715";is.last "FALSE";is.first "FALSE";is.singleExon "FALSE"
chr16	transdecoder	exon	68294705	68294801	.	+	.	transcript_id "DNTX_00092249";transcript_type "protein_coding";transcript_biotype "protein_coding";exon_number "3";gene_id "XLOC_011223";gene_name "SLC7A6";class_code "n";oId "AdrenalGland_00117715";is.last "FALSE";is.first "FALSE";is.singleExon "FALSE"
chr16	transdecoder	exon	68296364	68296513	.	+	.	transcript_id "DNTX_00092249";transcript_type "protein_coding";transcript_biotype "protein_coding";exon_number "4";gene_id "XLOC_011223";gene_name "SLC7A6";class_code "n";oId "AdrenalGland_00117715";is.last "FALSE";is.first "FALSE";is.singleExon "FALSE"
chr16	transdecoder	exon	68296627	68296810	.	+	.	transcript_id "DNTX_00092249";transcript_type "protein_coding";transcript_biotype "protein_coding";exon_number "5";gene_id "XLOC_011223";gene_name "SLC7A6";class_code "n";oId "AdrenalGland_00117715";is.last "FALSE";is.first "FALSE";is.singleExon "FALSE"
chr16	transdecoder	exon	68297234	68297536	.	+	.	transcript_id "DNTX_00092249";transcript_type "protein_coding";transcript_biotype "protein_coding";exon_number "6";gene_id "XLOC_011223";gene_name "SLC7A6";class_code "n";oId "AdrenalGland_00117715";is.last "TRUE";novel_exon_id "nvl_exon80194";novel_exon_type "novel_TES";is.first "FALSE";is.singleExon "FALSE"
chr16	transdecoder	five_prime_UTR	68289666	68291236	.	+	.	transcript_id "DNTX_00092249";transcript_type "protein_coding";transcript_biotype "protein_coding";gene_id "XLOC_011223";gene_name "SLC7A6";class_code "n";oId "AdrenalGland_00117715";is.last "FALSE";is.first "FALSE";is.singleExon "FALSE"
chr16	transdecoder	start_codon	68291237	68291239	.	+	0	transcript_id "DNTX_00092249";transcript_type "protein_coding";transcript_biotype "protein_coding";gene_id "XLOC_011223";gene_name "SLC7A6";class_code "n";oId "AdrenalGland_00117715";is.last "FALSE";is.first "FALSE";is.singleExon "FALSE"
chr16	transdecoder	CDS	68291237	68291332	.	+	0	transcript_id "DNTX_00092249";transcript_type "protein_coding";transcript_biotype "protein_coding";gene_id "XLOC_011223";gene_name "SLC7A6";class_code "n";oId "AdrenalGland_00117715";is.last "FALSE";is.first "FALSE";is.singleExon "FALSE"
chr16	transdecoder	CDS	68291558	68291661	.	+	0	transcript_id "DNTX_00092249";transcript_type "protein_coding";transcript_biotype "protein_coding";gene_id "XLOC_011223";gene_name "SLC7A6";class_code "n";oId "AdrenalGland_00117715";is.last "FALSE";is.first "FALSE";is.singleExon "FALSE"
chr16	transdecoder	CDS	68294705	68294801	.	+	1	transcript_id "DNTX_00092249";transcript_type "protein_coding";transcript_biotype "protein_coding";gene_id "XLOC_011223";gene_name "SLC7A6";class_code "n";oId "AdrenalGland_00117715";is.last "FALSE";is.first "FALSE";is.singleExon "FALSE"
chr16	transdecoder	CDS	68296364	68296513	.	+	0	transcript_id "DNTX_00092249";transcript_type "protein_coding";transcript_biotype "protein_coding";gene_id "XLOC_011223";gene_name "SLC7A6";class_code "n";oId "AdrenalGland_00117715";is.last "FALSE";is.first "FALSE";is.singleExon "FALSE"
chr16	transdecoder	CDS	68296627	68296810	.	+	0	transcript_id "DNTX_00092249";transcript_type "protein_coding";transcript_biotype "protein_coding";gene_id "XLOC_011223";gene_name "SLC7A6";class_code "n";oId "AdrenalGland_00117715";is.last "FALSE";is.first "FALSE";is.singleExon "FALSE"
chr16	transdecoder	CDS	68297234	68297325	.	+	2	transcript_id "DNTX_00092249";transcript_type "protein_coding";transcript_biotype "protein_coding";gene_id "XLOC_011223";gene_name "SLC7A6";class_code "n";oId "AdrenalGland_00117715";is.last "FALSE";is.first "FALSE";is.singleExon "FALSE"
chr16	transdecoder	stop_codon	68297326	68297328	.	+	0	transcript_id "DNTX_00092249";transcript_type "protein_coding";transcript_biotype "protein_coding";gene_id "XLOC_011223";gene_name "SLC7A6";class_code "n";oId "AdrenalGland_00117715";is.last "FALSE";is.first "FALSE";is.singleExon "FALSE"
chr16	transdecoder	three_prime_UTR	68297329	68297536	.	+	.	transcript_id "DNTX_00092249";transcript_type "protein_coding";transcript_biotype "protein_coding";gene_id "XLOC_011223";gene_name "SLC7A6";class_code "n";oId "AdrenalGland_00117715";is.last "FALSE";is.first "FALSE";is.singleExon "FALSE"
chr16	StringTie	transcript	68290962	68294801	.	+	.	transcript_id "DNTX_00088697";transcript_type "noncoding";transcript_biotype "noncoding";gene_id "XLOC_011223";gene_name "SLC7A6";class_code "=";oId "RPE_Fetal.Tissue_00245908";is.last "FALSE";is.first "FALSE";is.singleExon "FALSE"
chr16	StringTie	exon	68290962	68291332	.	+	.	transcript_id "DNTX_00088697";transcript_type "noncoding";transcript_biotype "noncoding";exon_number "1";gene_id "XLOC_011223";gene_name "SLC7A6";class_code "=";oId "RPE_Fetal.Tissue_00245908";is.last "FALSE";is.first "TRUE";is.singleExon "FALSE"
chr16	StringTie	exon	68291558	68291661	.	+	.	transcript_id "DNTX_00088697";transcript_type "noncoding";transcript_biotype "noncoding";exon_number "2";gene_id "XLOC_011223";gene_name "SLC7A6";class_code "=";oId "RPE_Fetal.Tissue_00245908";is.last "FALSE";is.first "FALSE";is.singleExon "FALSE"
chr16	StringTie	exon	68294705	68294801	.	+	.	transcript_id "DNTX_00088697";transcript_type "noncoding";transcript_biotype "noncoding";exon_number "3";gene_id "XLOC_011223";gene_name "SLC7A6";class_code "=";oId "RPE_Fetal.Tissue_00245908";is.last "TRUE";is.first "FALSE";is.singleExon "FALSE"
chr16	StringTie	transcript	68291286	68299703	.	+	.	transcript_id "DNTX_00097292";transcript_type "noncoding";transcript_biotype "noncoding";gene_id "XLOC_011223";gene_name "SLC7A6";class_code "c";oId "Cornea_Fetal.Tissue_00060516";is.last "FALSE";is.first "FALSE";is.singleExon "FALSE"
chr16	StringTie	exon	68291286	68291332	.	+	.	transcript_id "DNTX_00097292";transcript_type "noncoding";transcript_biotype "noncoding";exon_number "1";gene_id "XLOC_011223";gene_name "SLC7A6";class_code "c";oId "Cornea_Fetal.Tissue_00060516";is.last "FALSE";novel_exon_id "nvl_exon80210";novel_exon_type "RI";is.first "TRUE";is.singleExon "FALSE"
chr16	StringTie	exon	68291558	68291661	.	+	.	transcript_id "DNTX_00097292";transcript_type "noncoding";transcript_biotype "noncoding";exon_number "2";gene_id "XLOC_011223";gene_name "SLC7A6";class_code "c";oId "Cornea_Fetal.Tissue_00060516";is.last "FALSE";is.first "FALSE";is.singleExon "FALSE"
chr16	StringTie	exon	68294705	68294801	.	+	.	transcript_id "DNTX_00097292";transcript_type "noncoding";transcript_biotype "noncoding";exon_number "3";gene_id "XLOC_011223";gene_name "SLC7A6";class_code "c";oId "Cornea_Fetal.Tissue_00060516";is.last "FALSE";is.first "FALSE";is.singleExon "FALSE"
chr16	StringTie	exon	68296364	68296513	.	+	.	transcript_id "DNTX_00097292";transcript_type "noncoding";transcript_biotype "noncoding";exon_number "4";gene_id "XLOC_011223";gene_name "SLC7A6";class_code "c";oId "Cornea_Fetal.Tissue_00060516";is.last "FALSE";is.first "FALSE";is.singleExon "FALSE"
chr16	StringTie	exon	68296627	68296810	.	+	.	transcript_id "DNTX_00097292";transcript_type "noncoding";transcript_biotype "noncoding";exon_number "5";gene_id "XLOC_011223";gene_name "SLC7A6";class_code "c";oId "Cornea_Fetal.Tissue_00060516";is.last "FALSE";is.first "FALSE";is.singleExon "FALSE"
chr16	StringTie	exon	68297234	68297476	.	+	.	transcript_id "DNTX_00097292";transcript_type "noncoding";transcript_biotype "noncoding";exon_number "6";gene_id "XLOC_011223";gene_name "SLC7A6";class_code "c";oId "Cornea_Fetal.Tissue_00060516";is.last "FALSE";is.first "FALSE";is.singleExon "FALSE"
chr16	StringTie	exon	68298491	68299703	.	+	.	transcript_id "DNTX_00097292";transcript_type "noncoding";transcript_biotype "noncoding";exon_number "7";gene_id "XLOC_011223";gene_name "SLC7A6";class_code "c";oId "Cornea_Fetal.Tissue_00060516";is.last "TRUE";novel_exon_id "nvl_exon80211";novel_exon_type "novel_TES";is.first "FALSE";is.singleExon "FALSE"
chr16	transdecoder	transcript	68294678	68297433	.	+	.	transcript_id "DNTX_00098177";transcript_type "protein_coding";transcript_biotype "protein_coding";gene_id "XLOC_011223";gene_name "SLC7A6";class_code "=";oId "Skin-NotSunExposedSuprapubic_00130390";is.last "FALSE";is.first "FALSE";is.singleExon "FALSE"
chr16	transdecoder	exon	68294678	68294801	.	+	.	transcript_id "DNTX_00098177";transcript_type "protein_coding";transcript_biotype "protein_coding";exon_number "1";gene_id "XLOC_011223";gene_name "SLC7A6";class_code "=";oId "Skin-NotSunExposedSuprapubic_00130390";is.last "FALSE";is.first "TRUE";is.singleExon "FALSE"
chr16	transdecoder	exon	68296364	68296513	.	+	.	transcript_id "DNTX_00098177";transcript_type "protein_coding";transcript_biotype "protein_coding";exon_number "2";gene_id "XLOC_011223";gene_name "SLC7A6";class_code "=";oId "Skin-NotSunExposedSuprapubic_00130390";is.last "FALSE";is.first "FALSE";is.singleExon "FALSE"
