## Supplemental Data 7 for "A long read optimized *de novo* transcriptome pipeline reveals novel ocular developmentally regulated gene isoforms and disease targets": 261644_file09 (part 618 of 1564)

##gtf-version-3
chr16	transdecoder	exon	68296627	68296810	.	+	.	transcript_id "DNTX_00098177";transcript_type "protein_coding";transcript_biotype "protein_coding";exon_number "3";gene_id "XLOC_011223";gene_name "SLC7A6";class_code "=";oId "Skin-NotSunExposedSuprapubic_00130390";is.last "FALSE";is.first "FALSE";is.singleExon "FALSE"
chr16	transdecoder	exon	68297234	68297433	.	+	.	transcript_id "DNTX_00098177";transcript_type "protein_coding";transcript_biotype "protein_coding";exon_number "4";gene_id "XLOC_011223";gene_name "SLC7A6";class_code "=";oId "Skin-NotSunExposedSuprapubic_00130390";is.last "TRUE";is.first "FALSE";is.singleExon "FALSE"
chr16	transdecoder	five_prime_UTR	68294678	68294753	.	+	.	transcript_id "DNTX_00098177";transcript_type "protein_coding";transcript_biotype "protein_coding";gene_id "XLOC_011223";gene_name "SLC7A6";class_code "=";oId "Skin-NotSunExposedSuprapubic_00130390";is.last "FALSE";is.first "FALSE";is.singleExon "FALSE"
chr16	transdecoder	start_codon	68294754	68294756	.	+	0	transcript_id "DNTX_00098177";transcript_type "protein_coding";transcript_biotype "protein_coding";gene_id "XLOC_011223";gene_name "SLC7A6";class_code "=";oId "Skin-NotSunExposedSuprapubic_00130390";is.last "FALSE";is.first "FALSE";is.singleExon "FALSE"
chr16	transdecoder	CDS	68294754	68294801	.	+	0	transcript_id "DNTX_00098177";transcript_type "protein_coding";transcript_biotype "protein_coding";gene_id "XLOC_011223";gene_name "SLC7A6";class_code "=";oId "Skin-NotSunExposedSuprapubic_00130390";is.last "FALSE";is.first "FALSE";is.singleExon "FALSE"
chr16	transdecoder	CDS	68296364	68296513	.	+	0	transcript_id "DNTX_00098177";transcript_type "protein_coding";transcript_biotype "protein_coding";gene_id "XLOC_011223";gene_name "SLC7A6";class_code "=";oId "Skin-NotSunExposedSuprapubic_00130390";is.last "FALSE";is.first "FALSE";is.singleExon "FALSE"
chr16	transdecoder	CDS	68296627	68296810	.	+	0	transcript_id "DNTX_00098177";transcript_type "protein_coding";transcript_biotype "protein_coding";gene_id "XLOC_011223";gene_name "SLC7A6";class_code "=";oId "Skin-NotSunExposedSuprapubic_00130390";is.last "FALSE";is.first "FALSE";is.singleExon "FALSE"
chr16	transdecoder	CDS	68297234	68297325	.	+	2	transcript_id "DNTX_00098177";transcript_type "protein_coding";transcript_biotype "protein_coding";gene_id "XLOC_011223";gene_name "SLC7A6";class_code "=";oId "Skin-NotSunExposedSuprapubic_00130390";is.last "FALSE";is.first "FALSE";is.singleExon "FALSE"
chr16	transdecoder	stop_codon	68297326	68297328	.	+	0	transcript_id "DNTX_00098177";transcript_type "protein_coding";transcript_biotype "protein_coding";gene_id "XLOC_011223";gene_name "SLC7A6";class_code "=";oId "Skin-NotSunExposedSuprapubic_00130390";is.last "FALSE";is.first "FALSE";is.singleExon "FALSE"
chr16	transdecoder	three_prime_UTR	68297329	68297433	.	+	.	transcript_id "DNTX_00098177";transcript_type "protein_coding";transcript_biotype "protein_coding";gene_id "XLOC_011223";gene_name "SLC7A6";class_code "=";oId "Skin-NotSunExposedSuprapubic_00130390";is.last "FALSE";is.first "FALSE";is.singleExon "FALSE"
chr16	StringTie	gene	68284223	68284318	.	-	.	gene_id "XLOC_011855";gene_name "RNU6-1262P";is.last "FALSE";is.first "FALSE";is.singleExon "FALSE"
chr16	StringTie	transcript	68284223	68284318	.	-	.	transcript_id "DNTX_00089368";transcript_type "noncoding";transcript_biotype "noncoding";gene_id "XLOC_011855";gene_name "RNU6-1262P";class_code "=";oId "RPE_Fetal.Tissue_00248172";is.last "TRUE";is.first "TRUE";is.singleExon "TRUE"
chr16	StringTie	exon	68284223	68284318	.	-	.	transcript_id "DNTX_00089368";transcript_type "noncoding";transcript_biotype "noncoding";exon_number "1";gene_id "XLOC_011855";gene_name "RNU6-1262P";class_code "=";oId "RPE_Fetal.Tissue_00248172";is.last "TRUE";is.first "TRUE";is.singleExon "TRUE"
chr16	StringTie	gene	68284503	68310946	.	-	.	gene_id "XLOC_011856";gene_name "SLC7A6OS";is.last "FALSE";is.first "FALSE";is.singleExon "FALSE"
chr16	StringTie	transcript	68284503	68304131	.	-	.	transcript_id "DNTX_00090859";transcript_type "noncoding";transcript_biotype "noncoding";gene_id "XLOC_011856";gene_name "SLC7A6OS";class_code "=";oId "Retina_Adult.Tissue_00478109";is.last "FALSE";is.first "FALSE";is.singleExon "FALSE"
chr16	StringTie	exon	68284503	68284695	.	-	.	transcript_id "DNTX_00090859";transcript_type "noncoding";transcript_biotype "noncoding";exon_number "3";gene_id "XLOC_011856";gene_name "SLC7A6OS";class_code "=";oId "Retina_Adult.Tissue_00478109";is.last "TRUE";is.first "FALSE";is.singleExon "FALSE"
chr16	StringTie	exon	68302381	68302509	.	-	.	transcript_id "DNTX_00090859";transcript_type "noncoding";transcript_biotype "noncoding";exon_number "2";gene_id "XLOC_011856";gene_name "SLC7A6OS";class_code "=";oId "Retina_Adult.Tissue_00478109";is.last "FALSE";is.first "FALSE";is.singleExon "FALSE"
chr16	StringTie	exon	68304026	68304131	.	-	.	transcript_id "DNTX_00090859";transcript_type "noncoding";transcript_biotype "noncoding";exon_number "1";gene_id "XLOC_011856";gene_name "SLC7A6OS";class_code "=";oId "Retina_Adult.Tissue_00478109";is.last "FALSE";is.first "TRUE";is.singleExon "FALSE"
chr16	StringTie	transcript	68298035	68310945	.	-	.	transcript_id "DNTX_00087992";transcript_type "noncoding";transcript_biotype "noncoding";gene_id "XLOC_011856";gene_name "SLC7A6OS";class_code "=";oId "Pancreas_00131728";is.last "FALSE";is.first "FALSE";is.singleExon "FALSE"
chr16	StringTie	exon	68298035	68301405	.	-	.	transcript_id "DNTX_00087992";transcript_type "noncoding";transcript_biotype "noncoding";exon_number "5";gene_id "XLOC_011856";gene_name "SLC7A6OS";class_code "=";oId "Pancreas_00131728";is.last "TRUE";is.first "FALSE";is.singleExon "FALSE"
chr16	StringTie	exon	68302381	68302501	.	-	.	transcript_id "DNTX_00087992";transcript_type "noncoding";transcript_biotype "noncoding";exon_number "4";gene_id "XLOC_011856";gene_name "SLC7A6OS";class_code "=";oId "Pancreas_00131728";is.last "FALSE";is.first "FALSE";is.singleExon "FALSE"
chr16	StringTie	exon	68304026	68304232	.	-	.	transcript_id "DNTX_00087992";transcript_type "noncoding";transcript_biotype "noncoding";exon_number "3";gene_id "XLOC_011856";gene_name "SLC7A6OS";class_code "=";oId "Pancreas_00131728";is.last "FALSE";is.first "FALSE";is.singleExon "FALSE"
chr16	StringTie	exon	68310335	68310613	.	-	.	transcript_id "DNTX_00087992";transcript_type "noncoding";transcript_biotype "noncoding";exon_number "2";gene_id "XLOC_011856";gene_name "SLC7A6OS";class_code "=";oId "Pancreas_00131728";is.last "FALSE";is.first "FALSE";is.singleExon "FALSE"
chr16	StringTie	exon	68310735	68310945	.	-	.	transcript_id "DNTX_00087992";transcript_type "noncoding";transcript_biotype "noncoding";exon_number "1";gene_id "XLOC_011856";gene_name "SLC7A6OS";class_code "=";oId "Pancreas_00131728";is.last "FALSE";is.first "TRUE";is.singleExon "FALSE"
chr16	StringTie	transcript	68298166	68310945	.	-	.	transcript_id "DNTX_00094759";transcript_type "noncoding";transcript_biotype "noncoding";gene_id "XLOC_011856";gene_name "SLC7A6OS";class_code "j";oId "Retina_Fetal.Tissue_00453186";is.last "FALSE";is.first "FALSE";is.singleExon "FALSE"
chr16	StringTie	exon	68298166	68301405	.	-	.	transcript_id "DNTX_00094759";transcript_type "noncoding";transcript_biotype "noncoding";exon_number "5";gene_id "XLOC_011856";gene_name "SLC7A6OS";class_code "j";oId "Retina_Fetal.Tissue_00453186";is.last "TRUE";is.first "FALSE";is.singleExon "FALSE"
chr16	StringTie	exon	68302381	68302509	.	-	.	transcript_id "DNTX_00094759";transcript_type "noncoding";transcript_biotype "noncoding";exon_number "4";gene_id "XLOC_011856";gene_name "SLC7A6OS";class_code "j";oId "Retina_Fetal.Tissue_00453186";is.last "FALSE";is.first "FALSE";is.singleExon "FALSE"
chr16	StringTie	exon	68304026	68304232	.	-	.	transcript_id "DNTX_00094759";transcript_type "noncoding";transcript_biotype "noncoding";exon_number "3";gene_id "XLOC_011856";gene_name "SLC7A6OS";class_code "j";oId "Retina_Fetal.Tissue_00453186";is.last "FALSE";is.first "FALSE";is.singleExon "FALSE"
chr16	StringTie	exon	68310335	68310613	.	-	.	transcript_id "DNTX_00094759";transcript_type "noncoding";transcript_biotype "noncoding";exon_number "2";gene_id "XLOC_011856";gene_name "SLC7A6OS";class_code "j";oId "Retina_Fetal.Tissue_00453186";is.last "FALSE";is.first "FALSE";is.singleExon "FALSE"
chr16	StringTie	exon	68310735	68310945	.	-	.	transcript_id "DNTX_00094759";transcript_type "noncoding";transcript_biotype "noncoding";exon_number "1";gene_id "XLOC_011856";gene_name "SLC7A6OS";class_code "j";oId "Retina_Fetal.Tissue_00453186";is.last "FALSE";is.first "TRUE";is.singleExon "FALSE"
chr16	StringTie	transcript	68298166	68310946	.	-	.	transcript_id "DNTX_00089370";transcript_type "noncoding";transcript_biotype "noncoding";gene_id "XLOC_011856";gene_name "SLC7A6OS";class_code "=";oId "RPE_Fetal.Tissue_00248175";is.last "FALSE";is.first "FALSE";is.singleExon "FALSE"
chr16	StringTie	exon	68298166	68301405	.	-	.	transcript_id "DNTX_00089370";transcript_type "noncoding";transcript_biotype "noncoding";exon_number "4";gene_id "XLOC_011856";gene_name "SLC7A6OS";class_code "=";oId "RPE_Fetal.Tissue_00248175";is.last "TRUE";is.first "FALSE";is.singleExon "FALSE"
chr16	StringTie	exon	68302381	68302501	.	-	.	transcript_id "DNTX_00089370";transcript_type "noncoding";transcript_biotype "noncoding";exon_number "3";gene_id "XLOC_011856";gene_name "SLC7A6OS";class_code "=";oId "RPE_Fetal.Tissue_00248175";is.last "FALSE";is.first "FALSE";is.singleExon "FALSE"
chr16	StringTie	exon	68304026	68304232	.	-	.	transcript_id "DNTX_00089370";transcript_type "noncoding";transcript_biotype "noncoding";exon_number "2";gene_id "XLOC_011856";gene_name "SLC7A6OS";class_code "=";oId "RPE_Fetal.Tissue_00248175";is.last "FALSE";is.first "FALSE";is.singleExon "FALSE"
chr16	StringTie	exon	68310335	68310946	.	-	.	transcript_id "DNTX_00089370";transcript_type "noncoding";transcript_biotype "noncoding";exon_number "1";gene_id "XLOC_011856";gene_name "SLC7A6OS";class_code "=";oId "RPE_Fetal.Tissue_00248175";is.last "FALSE";is.first "TRUE";is.singleExon "FALSE"
chr16	StringTie	transcript	68299500	68302384	.	-	.	transcript_id "DNTX_00089371";transcript_type "noncoding";transcript_biotype "noncoding";gene_id "XLOC_011856";gene_name "SLC7A6OS";class_code "c";oId "RPE_Fetal.Tissue_00253741";is.last "FALSE";is.first "FALSE";is.singleExon "FALSE"
chr16	StringTie	exon	68299500	68301405	.	-	.	transcript_id "DNTX_00089371";transcript_type "noncoding";transcript_biotype "noncoding";exon_number "2";gene_id "XLOC_011856";gene_name "SLC7A6OS";class_code "c";oId "RPE_Fetal.Tissue_00253741";is.last "TRUE";novel_exon_id "nvl_exon80212";novel_exon_type "A5SS";is.first "FALSE";is.singleExon "FALSE"
chr16	StringTie	exon	68302381	68302384	.	-	.	transcript_id "DNTX_00089371";transcript_type "noncoding";transcript_biotype "noncoding";exon_number "1";gene_id "XLOC_011856";gene_name "SLC7A6OS";class_code "c";oId "RPE_Fetal.Tissue_00253741";is.last "FALSE";novel_exon_id "nvl_exon80213";novel_exon_type "A3SS";is.first "TRUE";is.singleExon "FALSE"
chr16	StringTie	transcript	68302000	68304229	.	-	.	transcript_id "DNTX_00089372";transcript_type "noncoding";transcript_biotype "noncoding";gene_id "XLOC_011856";gene_name "SLC7A6OS";class_code "=";oId "RPE_Fetal.Tissue_00248176";is.last "FALSE";is.first "FALSE";is.singleExon "FALSE"
chr16	StringTie	exon	68302000	68302501	.	-	.	transcript_id "DNTX_00089372";transcript_type "noncoding";transcript_biotype "noncoding";exon_number "2";gene_id "XLOC_011856";gene_name "SLC7A6OS";class_code "=";oId "RPE_Fetal.Tissue_00248176";is.last "TRUE";is.first "FALSE";is.singleExon "FALSE"
chr16	StringTie	exon	68304026	68304229	.	-	.	transcript_id "DNTX_00089372";transcript_type "noncoding";transcript_biotype "noncoding";exon_number "1";gene_id "XLOC_011856";gene_name "SLC7A6OS";class_code "=";oId "RPE_Fetal.Tissue_00248176";is.last "FALSE";is.first "TRUE";is.singleExon "FALSE"
chr16	StringTie	transcript	68303690	68310822	.	-	.	transcript_id "DNTX_00092366";transcript_type "noncoding";transcript_biotype "noncoding";gene_id "XLOC_011856";gene_name "SLC7A6OS";class_code "=";oId "Adipose-Subcutaneous_00136562";is.last "FALSE";is.first "FALSE";is.singleExon "FALSE"
chr16	StringTie	exon	68303690	68304232	.	-	.	transcript_id "DNTX_00092366";transcript_type "noncoding";transcript_biotype "noncoding";exon_number "3";gene_id "XLOC_011856";gene_name "SLC7A6OS";class_code "=";oId "Adipose-Subcutaneous_00136562";is.last "TRUE";is.first "FALSE";is.singleExon "FALSE"
chr16	StringTie	exon	68310335	68310613	.	-	.	transcript_id "DNTX_00092366";transcript_type "noncoding";transcript_biotype "noncoding";exon_number "2";gene_id "XLOC_011856";gene_name "SLC7A6OS";class_code "=";oId "Adipose-Subcutaneous_00136562";is.last "FALSE";is.first "FALSE";is.singleExon "FALSE"
chr16	StringTie	exon	68310735	68310822	.	-	.	transcript_id "DNTX_00092366";transcript_type "noncoding";transcript_biotype "noncoding";exon_number "1";gene_id "XLOC_011856";gene_name "SLC7A6OS";class_code "=";oId "Adipose-Subcutaneous_00136562";is.last "FALSE";is.first "TRUE";is.singleExon "FALSE"
chr16	transdecoder	gene	68290087	68292790	.	+	.	gene_id "XLOC_011857";gene_name "RP11-96D1.8";is.last "FALSE";novel_exon_id "nvl_exon80214";novel_exon_type "novel_exon";is.first "FALSE";is.singleExon "FALSE"
chr16	transdecoder	transcript	68290087	68292790	.	+	.	transcript_id "DNTX_00089369";transcript_type "protein_coding";transcript_biotype "protein_coding";gene_id "XLOC_011857";gene_name "RP11-96D1.8";class_code "=";oId "RPE_Fetal.Tissue_00248173";is.last "TRUE";novel_exon_id "nvl_exon80214";novel_exon_type "novel_exon";is.first "TRUE";is.singleExon "TRUE"
chr16	transdecoder	exon	68290087	68292790	.	+	.	transcript_id "DNTX_00089369";transcript_type "protein_coding";transcript_biotype "protein_coding";exon_number "1";gene_id "XLOC_011857";gene_name "RP11-96D1.8";class_code "=";oId "RPE_Fetal.Tissue_00248173";is.last "TRUE";novel_exon_id "nvl_exon80214";novel_exon_type "novel_exon";is.first "TRUE";is.singleExon "TRUE"
chr16	transdecoder	five_prime_UTR	68290087	68291236	.	+	.	transcript_id "DNTX_00089369";transcript_type "protein_coding";transcript_biotype "protein_coding";gene_id "XLOC_011857";gene_name "RP11-96D1.8";class_code "=";oId "RPE_Fetal.Tissue_00248173";is.last "FALSE";is.first "FALSE";is.singleExon "TRUE"
chr16	transdecoder	start_codon	68291237	68291239	.	+	0	transcript_id "DNTX_00089369";transcript_type "protein_coding";transcript_biotype "protein_coding";gene_id "XLOC_011857";gene_name "RP11-96D1.8";class_code "=";oId "RPE_Fetal.Tissue_00248173";is.last "FALSE";is.first "FALSE";is.singleExon "TRUE"
chr16	transdecoder	CDS	68291237	68291431	.	+	0	transcript_id "DNTX_00089369";transcript_type "protein_coding";transcript_biotype "protein_coding";gene_id "XLOC_011857";gene_name "RP11-96D1.8";class_code "=";oId "RPE_Fetal.Tissue_00248173";is.last "FALSE";is.first "FALSE";is.singleExon "TRUE"
chr16	transdecoder	stop_codon	68291432	68291434	.	+	0	transcript_id "DNTX_00089369";transcript_type "protein_coding";transcript_biotype "protein_coding";gene_id "XLOC_011857";gene_name "RP11-96D1.8";class_code "=";oId "RPE_Fetal.Tissue_00248173";is.last "FALSE";is.first "FALSE";is.singleExon "TRUE"
chr16	transdecoder	three_prime_UTR	68291435	68292790	.	+	.	transcript_id "DNTX_00089369";transcript_type "protein_coding";transcript_biotype "protein_coding";gene_id "XLOC_011857";gene_name "RP11-96D1.8";class_code "=";oId "RPE_Fetal.Tissue_00248173";is.last "FALSE";is.first "FALSE";is.singleExon "TRUE"
chr16	transdecoder	gene	68310974	68361601	.	+	.	gene_id "XLOC_011224";gene_name "PRMT7";is.last "FALSE";is.first "FALSE";is.singleExon "FALSE"
chr16	transdecoder	transcript	68310974	68352056	.	+	.	transcript_id "DNTX_00094276";transcript_type "protein_coding";transcript_biotype "protein_coding";gene_id "XLOC_011224";gene_name "PRMT7";class_code "j";oId "Brain-CerebellarHemisphere_00152130";is.last "FALSE";is.first "FALSE";is.singleExon "FALSE"
chr16	transdecoder	exon	68310974	68311111	.	+	.	transcript_id "DNTX_00094276";transcript_type "protein_coding";transcript_biotype "protein_coding";exon_number "1";gene_id "XLOC_011224";gene_name "PRMT7";class_code "j";oId "Brain-CerebellarHemisphere_00152130";is.last "FALSE";novel_exon_id "nvl_exon80215";novel_exon_type "RI";is.first "TRUE";is.singleExon "FALSE"
chr16	transdecoder	exon	68312042	68312176	.	+	.	transcript_id "DNTX_00094276";transcript_type "protein_coding";transcript_biotype "protein_coding";exon_number "2";gene_id "XLOC_011224";gene_name "PRMT7";class_code "j";oId "Brain-CerebellarHemisphere_00152130";is.last "FALSE";is.first "FALSE";is.singleExon "FALSE"
chr16	transdecoder	exon	68315897	68316074	.	+	.	transcript_id "DNTX_00094276";transcript_type "protein_coding";transcript_biotype "protein_coding";exon_number "3";gene_id "XLOC_011224";gene_name "PRMT7";class_code "j";oId "Brain-CerebellarHemisphere_00152130";is.last "FALSE";is.first "FALSE";is.singleExon "FALSE"
chr16	transdecoder	exon	68321426	68321462	.	+	.	transcript_id "DNTX_00094276";transcript_type "protein_coding";transcript_biotype "protein_coding";exon_number "4";gene_id "XLOC_011224";gene_name "PRMT7";class_code "j";oId "Brain-CerebellarHemisphere_00152130";is.last "FALSE";is.first "FALSE";is.singleExon "FALSE"
chr16	transdecoder	exon	68324683	68324832	.	+	.	transcript_id "DNTX_00094276";transcript_type "protein_coding";transcript_biotype "protein_coding";exon_number "5";gene_id "XLOC_011224";gene_name "PRMT7";class_code "j";oId "Brain-CerebellarHemisphere_00152130";is.last "FALSE";is.first "FALSE";is.singleExon "FALSE"
chr16	transdecoder	exon	68329066	68329174	.	+	.	transcript_id "DNTX_00094276";transcript_type "protein_coding";transcript_biotype "protein_coding";exon_number "6";gene_id "XLOC_011224";gene_name "PRMT7";class_code "j";oId "Brain-CerebellarHemisphere_00152130";is.last "FALSE";is.first "FALSE";is.singleExon "FALSE"
chr16	transdecoder	exon	68337459	68337571	.	+	.	transcript_id "DNTX_00094276";transcript_type "protein_coding";transcript_biotype "protein_coding";exon_number "7";gene_id "XLOC_011224";gene_name "PRMT7";class_code "j";oId "Brain-CerebellarHemisphere_00152130";is.last "FALSE";is.first "FALSE";is.singleExon "FALSE"
chr16	transdecoder	exon	68339322	68339563	.	+	.	transcript_id "DNTX_00094276";transcript_type "protein_coding";transcript_biotype "protein_coding";exon_number "8";gene_id "XLOC_011224";gene_name "PRMT7";class_code "j";oId "Brain-CerebellarHemisphere_00152130";is.last "FALSE";is.first "FALSE";is.singleExon "FALSE"
chr16	transdecoder	exon	68339788	68339968	.	+	.	transcript_id "DNTX_00094276";transcript_type "protein_coding";transcript_biotype "protein_coding";exon_number "9";gene_id "XLOC_011224";gene_name "PRMT7";class_code "j";oId "Brain-CerebellarHemisphere_00152130";is.last "FALSE";is.first "FALSE";is.singleExon "FALSE"
chr16	transdecoder	exon	68345675	68345802	.	+	.	transcript_id "DNTX_00094276";transcript_type "protein_coding";transcript_biotype "protein_coding";exon_number "10";gene_id "XLOC_011224";gene_name "PRMT7";class_code "j";oId "Brain-CerebellarHemisphere_00152130";is.last "FALSE";is.first "FALSE";is.singleExon "FALSE"
chr16	transdecoder	exon	68346145	68346280	.	+	.	transcript_id "DNTX_00094276";transcript_type "protein_coding";transcript_biotype "protein_coding";exon_number "11";gene_id "XLOC_011224";gene_name "PRMT7";class_code "j";oId "Brain-CerebellarHemisphere_00152130";is.last "FALSE";is.first "FALSE";is.singleExon "FALSE"
chr16	transdecoder	exon	68347211	68347294	.	+	.	transcript_id "DNTX_00094276";transcript_type "protein_coding";transcript_biotype "protein_coding";exon_number "12";gene_id "XLOC_011224";gene_name "PRMT7";class_code "j";oId "Brain-CerebellarHemisphere_00152130";is.last "FALSE";is.first "FALSE";is.singleExon "FALSE"
chr16	transdecoder	exon	68347631	68347678	.	+	.	transcript_id "DNTX_00094276";transcript_type "protein_coding";transcript_biotype "protein_coding";exon_number "13";gene_id "XLOC_011224";gene_name "PRMT7";class_code "j";oId "Brain-CerebellarHemisphere_00152130";is.last "FALSE";is.first "FALSE";is.singleExon "FALSE"
chr16	transdecoder	exon	68348342	68348431	.	+	.	transcript_id "DNTX_00094276";transcript_type "protein_coding";transcript_biotype "protein_coding";exon_number "14";gene_id "XLOC_011224";gene_name "PRMT7";class_code "j";oId "Brain-CerebellarHemisphere_00152130";is.last "FALSE";is.first "FALSE";is.singleExon "FALSE"
chr16	transdecoder	exon	68351390	68352056	.	+	.	transcript_id "DNTX_00094276";transcript_type "protein_coding";transcript_biotype "protein_coding";exon_number "15";gene_id "XLOC_011224";gene_name "PRMT7";class_code "j";oId "Brain-CerebellarHemisphere_00152130";is.last "TRUE";is.first "FALSE";is.singleExon "FALSE"
chr16	transdecoder	five_prime_UTR	68310974	68311111	.	+	.	transcript_id "DNTX_00094276";transcript_type "protein_coding";transcript_biotype "protein_coding";gene_id "XLOC_011224";gene_name "PRMT7";class_code "j";oId "Brain-CerebellarHemisphere_00152130";is.last "FALSE";novel_exon_id "nvl_exon80215";novel_exon_type "RI";is.first "TRUE";is.singleExon "FALSE"
chr16	transdecoder	five_prime_UTR	68312042	68312176	.	+	.	transcript_id "DNTX_00094276";transcript_type "protein_coding";transcript_biotype "protein_coding";gene_id "XLOC_011224";gene_name "PRMT7";class_code "j";oId "Brain-CerebellarHemisphere_00152130";is.last "FALSE";is.first "FALSE";is.singleExon "FALSE"
chr16	transdecoder	five_prime_UTR	68315897	68315979	.	+	.	transcript_id "DNTX_00094276";transcript_type "protein_coding";transcript_biotype "protein_coding";gene_id "XLOC_011224";gene_name "PRMT7";class_code "j";oId "Brain-CerebellarHemisphere_00152130";is.last "FALSE";is.first "FALSE";is.singleExon "FALSE"
chr16	transdecoder	start_codon	68315980	68315982	.	+	0	transcript_id "DNTX_00094276";transcript_type "protein_coding";transcript_biotype "protein_coding";gene_id "XLOC_011224";gene_name "PRMT7";class_code "j";oId "Brain-CerebellarHemisphere_00152130";is.last "FALSE";is.first "FALSE";is.singleExon "FALSE"
chr16	transdecoder	CDS	68315980	68316074	.	+	0	transcript_id "DNTX_00094276";transcript_type "protein_coding";transcript_biotype "protein_coding";gene_id "XLOC_011224";gene_name "PRMT7";class_code "j";oId "Brain-CerebellarHemisphere_00152130";is.last "FALSE";is.first "FALSE";is.singleExon "FALSE"
chr16	transdecoder	CDS	68321426	68321462	.	+	1	transcript_id "DNTX_00094276";transcript_type "protein_coding";transcript_biotype "protein_coding";gene_id "XLOC_011224";gene_name "PRMT7";class_code "j";oId "Brain-CerebellarHemisphere_00152130";is.last "FALSE";is.first "FALSE";is.singleExon "FALSE"
chr16	transdecoder	CDS	68324683	68324832	.	+	0	transcript_id "DNTX_00094276";transcript_type "protein_coding";transcript_biotype "protein_coding";gene_id "XLOC_011224";gene_name "PRMT7";class_code "j";oId "Brain-CerebellarHemisphere_00152130";is.last "FALSE";is.first "FALSE";is.singleExon "FALSE"
chr16	transdecoder	CDS	68329066	68329174	.	+	0	transcript_id "DNTX_00094276";transcript_type "protein_coding";transcript_biotype "protein_coding";gene_id "XLOC_011224";gene_name "PRMT7";class_code "j";oId "Brain-CerebellarHemisphere_00152130";is.last "FALSE";is.first "FALSE";is.singleExon "FALSE"
chr16	transdecoder	CDS	68337459	68337571	.	+	2	transcript_id "DNTX_00094276";transcript_type "protein_coding";transcript_biotype "protein_coding";gene_id "XLOC_011224";gene_name "PRMT7";class_code "j";oId "Brain-CerebellarHemisphere_00152130";is.last "FALSE";is.first "FALSE";is.singleExon "FALSE"
chr16	transdecoder	CDS	68339322	68339563	.	+	0	transcript_id "DNTX_00094276";transcript_type "protein_coding";transcript_biotype "protein_coding";gene_id "XLOC_011224";gene_name "PRMT7";class_code "j";oId "Brain-CerebellarHemisphere_00152130";is.last "FALSE";is.first "FALSE";is.singleExon "FALSE"
chr16	transdecoder	CDS	68339788	68339968	.	+	1	transcript_id "DNTX_00094276";transcript_type "protein_coding";transcript_biotype "protein_coding";gene_id "XLOC_011224";gene_name "PRMT7";class_code "j";oId "Brain-CerebellarHemisphere_00152130";is.last "FALSE";is.first "FALSE";is.singleExon "FALSE"
chr16	transdecoder	CDS	68345675	68345802	.	+	0	transcript_id "DNTX_00094276";transcript_type "protein_coding";transcript_biotype "protein_coding";gene_id "XLOC_011224";gene_name "PRMT7";class_code "j";oId "Brain-CerebellarHemisphere_00152130";is.last "FALSE";is.first "FALSE";is.singleExon "FALSE"
chr16	transdecoder	CDS	68346145	68346280	.	+	1	transcript_id "DNTX_00094276";transcript_type "protein_coding";transcript_biotype "protein_coding";gene_id "XLOC_011224";gene_name "PRMT7";class_code "j";oId "Brain-CerebellarHemisphere_00152130";is.last "FALSE";is.first "FALSE";is.singleExon "FALSE"
chr16	transdecoder	CDS	68347211	68347294	.	+	0	transcript_id "DNTX_00094276";transcript_type "protein_coding";transcript_biotype "protein_coding";gene_id "XLOC_011224";gene_name "PRMT7";class_code "j";oId "Brain-CerebellarHemisphere_00152130";is.last "FALSE";is.first "FALSE";is.singleExon "FALSE"
chr16	transdecoder	CDS	68347631	68347678	.	+	0	transcript_id "DNTX_00094276";transcript_type "protein_coding";transcript_biotype "protein_coding";gene_id "XLOC_011224";gene_name "PRMT7";class_code "j";oId "Brain-CerebellarHemisphere_00152130";is.last "FALSE";is.first "FALSE";is.singleExon "FALSE"
chr16	transdecoder	CDS	68348342	68348431	.	+	0	transcript_id "DNTX_00094276";transcript_type "protein_coding";transcript_biotype "protein_coding";gene_id "XLOC_011224";gene_name "PRMT7";class_code "j";oId "Brain-CerebellarHemisphere_00152130";is.last "FALSE";is.first "FALSE";is.singleExon "FALSE"
chr16	transdecoder	CDS	68351390	68351482	.	+	0	transcript_id "DNTX_00094276";transcript_type "protein_coding";transcript_biotype "protein_coding";gene_id "XLOC_011224";gene_name "PRMT7";class_code "j";oId "Brain-CerebellarHemisphere_00152130";is.last "FALSE";is.first "FALSE";is.singleExon "FALSE"
chr16	transdecoder	stop_codon	68351483	68351485	.	+	0	transcript_id "DNTX_00094276";transcript_type "protein_coding";transcript_biotype "protein_coding";gene_id "XLOC_011224";gene_name "PRMT7";class_code "j";oId "Brain-CerebellarHemisphere_00152130";is.last "FALSE";is.first "FALSE";is.singleExon "FALSE"
chr16	transdecoder	three_prime_UTR	68351486	68352056	.	+	.	transcript_id "DNTX_00094276";transcript_type "protein_coding";transcript_biotype "protein_coding";gene_id "XLOC_011224";gene_name "PRMT7";class_code "j";oId "Brain-CerebellarHemisphere_00152130";is.last "FALSE";is.first "FALSE";is.singleExon "FALSE"
chr16	transdecoder	transcript	68310974	68352056	.	+	.	transcript_id "DNTX_00094277";transcript_type "protein_coding";transcript_biotype "protein_coding";gene_id "XLOC_011224";gene_name "PRMT7";class_code "j";oId "Brain-CerebellarHemisphere_00153688";is.last "FALSE";is.first "FALSE";is.singleExon "FALSE"
chr16	transdecoder	exon	68310974	68311099	.	+	.	transcript_id "DNTX_00094277";transcript_type "protein_coding";transcript_biotype "protein_coding";exon_number "1";gene_id "XLOC_011224";gene_name "PRMT7";class_code "j";oId "Brain-CerebellarHemisphere_00153688";is.last "FALSE";is.first "TRUE";is.singleExon "FALSE"
chr16	transdecoder	exon	68312042	68312176	.	+	.	transcript_id "DNTX_00094277";transcript_type "protein_coding";transcript_biotype "protein_coding";exon_number "2";gene_id "XLOC_011224";gene_name "PRMT7";class_code "j";oId "Brain-CerebellarHemisphere_00153688";is.last "FALSE";is.first "FALSE";is.singleExon "FALSE"
chr16	transdecoder	exon	68315897	68316074	.	+	.	transcript_id "DNTX_00094277";transcript_type "protein_coding";transcript_biotype "protein_coding";exon_number "3";gene_id "XLOC_011224";gene_name "PRMT7";class_code "j";oId "Brain-CerebellarHemisphere_00153688";is.last "FALSE";is.first "FALSE";is.singleExon "FALSE"
chr16	transdecoder	exon	68324683	68324832	.	+	.	transcript_id "DNTX_00094277";transcript_type "protein_coding";transcript_biotype "protein_coding";exon_number "4";gene_id "XLOC_011224";gene_name "PRMT7";class_code "j";oId "Brain-CerebellarHemisphere_00153688";is.last "FALSE";is.first "FALSE";is.singleExon "FALSE"
chr16	transdecoder	exon	68329066	68329174	.	+	.	transcript_id "DNTX_00094277";transcript_type "protein_coding";transcript_biotype "protein_coding";exon_number "5";gene_id "XLOC_011224";gene_name "PRMT7";class_code "j";oId "Brain-CerebellarHemisphere_00153688";is.last "FALSE";is.first "FALSE";is.singleExon "FALSE"
chr16	transdecoder	exon	68337459	68337571	.	+	.	transcript_id "DNTX_00094277";transcript_type "protein_coding";transcript_biotype "protein_coding";exon_number "6";gene_id "XLOC_011224";gene_name "PRMT7";class_code "j";oId "Brain-CerebellarHemisphere_00153688";is.last "FALSE";is.first "FALSE";is.singleExon "FALSE"
chr16	transdecoder	exon	68339322	68339563	.	+	.	transcript_id "DNTX_00094277";transcript_type "protein_coding";transcript_biotype "protein_coding";exon_number "7";gene_id "XLOC_011224";gene_name "PRMT7";class_code "j";oId "Brain-CerebellarHemisphere_00153688";is.last "FALSE";is.first "FALSE";is.singleExon "FALSE"
chr16	transdecoder	exon	68339788	68339968	.	+	.	transcript_id "DNTX_00094277";transcript_type "protein_coding";transcript_biotype "protein_coding";exon_number "8";gene_id "XLOC_011224";gene_name "PRMT7";class_code "j";oId "Brain-CerebellarHemisphere_00153688";is.last "FALSE";is.first "FALSE";is.singleExon "FALSE"
chr16	transdecoder	exon	68345675	68345802	.	+	.	transcript_id "DNTX_00094277";transcript_type "protein_coding";transcript_biotype "protein_coding";exon_number "9";gene_id "XLOC_011224";gene_name "PRMT7";class_code "j";oId "Brain-CerebellarHemisphere_00153688";is.last "FALSE";is.first "FALSE";is.singleExon "FALSE"
chr16	transdecoder	exon	68346145	68346280	.	+	.	transcript_id "DNTX_00094277";transcript_type "protein_coding";transcript_biotype "protein_coding";exon_number "10";gene_id "XLOC_011224";gene_name "PRMT7";class_code "j";oId "Brain-CerebellarHemisphere_00153688";is.last "FALSE";is.first "FALSE";is.singleExon "FALSE"
chr16	transdecoder	exon	68347211	68347294	.	+	.	transcript_id "DNTX_00094277";transcript_type "protein_coding";transcript_biotype "protein_coding";exon_number "11";gene_id "XLOC_011224";gene_name "PRMT7";class_code "j";oId "Brain-CerebellarHemisphere_00153688";is.last "FALSE";is.first "FALSE";is.singleExon "FALSE"
chr16	transdecoder	exon	68347631	68347678	.	+	.	transcript_id "DNTX_00094277";transcript_type "protein_coding";transcript_biotype "protein_coding";exon_number "12";gene_id "XLOC_011224";gene_name "PRMT7";class_code "j";oId "Brain-CerebellarHemisphere_00153688";is.last "FALSE";is.first "FALSE";is.singleExon "FALSE"
chr16	transdecoder	exon	68348342	68348431	.	+	.	transcript_id "DNTX_00094277";transcript_type "protein_coding";transcript_biotype "protein_coding";exon_number "13";gene_id "XLOC_011224";gene_name "PRMT7";class_code "j";oId "Brain-CerebellarHemisphere_00153688";is.last "FALSE";is.first "FALSE";is.singleExon "FALSE"
chr16	transdecoder	exon	68351390	68352056	.	+	.	transcript_id "DNTX_00094277";transcript_type "protein_coding";transcript_biotype "protein_coding";exon_number "14";gene_id "XLOC_011224";gene_name "PRMT7";class_code "j";oId "Brain-CerebellarHemisphere_00153688";is.last "TRUE";is.first "FALSE";is.singleExon "FALSE"
chr16	transdecoder	five_prime_UTR	68310974	68311099	.	+	.	transcript_id "DNTX_00094277";transcript_type "protein_coding";transcript_biotype "protein_coding";gene_id "XLOC_011224";gene_name "PRMT7";class_code "j";oId "Brain-CerebellarHemisphere_00153688";is.last "FALSE";is.first "TRUE";is.singleExon "FALSE"
chr16	transdecoder	five_prime_UTR	68312042	68312176	.	+	.	transcript_id "DNTX_00094277";transcript_type "protein_coding";transcript_biotype "protein_coding";gene_id "XLOC_011224";gene_name "PRMT7";class_code "j";oId "Brain-CerebellarHemisphere_00153688";is.last "FALSE";is.first "FALSE";is.singleExon "FALSE"
chr16	transdecoder	five_prime_UTR	68315897	68316074	.	+	.	transcript_id "DNTX_00094277";transcript_type "protein_coding";transcript_biotype "protein_coding";gene_id "XLOC_011224";gene_name "PRMT7";class_code "j";oId "Brain-CerebellarHemisphere_00153688";is.last "FALSE";is.first "FALSE";is.singleExon "FALSE"
chr16	transdecoder	five_prime_UTR	68324683	68324787	.	+	.	transcript_id "DNTX_00094277";transcript_type "protein_coding";transcript_biotype "protein_coding";gene_id "XLOC_011224";gene_name "PRMT7";class_code "j";oId "Brain-CerebellarHemisphere_00153688";is.last "FALSE";is.first "FALSE";is.singleExon "FALSE"
chr16	transdecoder	start_codon	68324788	68324790	.	+	0	transcript_id "DNTX_00094277";transcript_type "protein_coding";transcript_biotype "protein_coding";gene_id "XLOC_011224";gene_name "PRMT7";class_code "j";oId "Brain-CerebellarHemisphere_00153688";is.last "FALSE";is.first "FALSE";is.singleExon "FALSE"
chr16	transdecoder	CDS	68324788	68324832	.	+	0	transcript_id "DNTX_00094277";transcript_type "protein_coding";transcript_biotype "protein_coding";gene_id "XLOC_011224";gene_name "PRMT7";class_code "j";oId "Brain-CerebellarHemisphere_00153688";is.last "FALSE";is.first "FALSE";is.singleExon "FALSE"
chr16	transdecoder	CDS	68329066	68329174	.	+	0	transcript_id "DNTX_00094277";transcript_type "protein_coding";transcript_biotype "protein_coding";gene_id "XLOC_011224";gene_name "PRMT7";class_code "j";oId "Brain-CerebellarHemisphere_00153688";is.last "FALSE";is.first "FALSE";is.singleExon "FALSE"
chr16	transdecoder	CDS	68337459	68337571	.	+	2	transcript_id "DNTX_00094277";transcript_type "protein_coding";transcript_biotype "protein_coding";gene_id "XLOC_011224";gene_name "PRMT7";class_code "j";oId "Brain-CerebellarHemisphere_00153688";is.last "FALSE";is.first "FALSE";is.singleExon "FALSE"
chr16	transdecoder	CDS	68339322	68339563	.	+	0	transcript_id "DNTX_00094277";transcript_type "protein_coding";transcript_biotype "protein_coding";gene_id "XLOC_011224";gene_name "PRMT7";class_code "j";oId "Brain-CerebellarHemisphere_00153688";is.last "FALSE";is.first "FALSE";is.singleExon "FALSE"
chr16	transdecoder	CDS	68339788	68339968	.	+	1	transcript_id "DNTX_00094277";transcript_type "protein_coding";transcript_biotype "protein_coding";gene_id "XLOC_011224";gene_name "PRMT7";class_code "j";oId "Brain-CerebellarHemisphere_00153688";is.last "FALSE";is.first "FALSE";is.singleExon "FALSE"
chr16	transdecoder	CDS	68345675	68345802	.	+	0	transcript_id "DNTX_00094277";transcript_type "protein_coding";transcript_biotype "protein_coding";gene_id "XLOC_011224";gene_name "PRMT7";class_code "j";oId "Brain-CerebellarHemisphere_00153688";is.last "FALSE";is.first "FALSE";is.singleExon "FALSE"
chr16	transdecoder	CDS	68346145	68346280	.	+	1	transcript_id "DNTX_00094277";transcript_type "protein_coding";transcript_biotype "protein_coding";gene_id "XLOC_011224";gene_name "PRMT7";class_code "j";oId "Brain-CerebellarHemisphere_00153688";is.last "FALSE";is.first "FALSE";is.singleExon "FALSE"
chr16	transdecoder	CDS	68347211	68347294	.	+	0	transcript_id "DNTX_00094277";transcript_type "protein_coding";transcript_biotype "protein_coding";gene_id "XLOC_011224";gene_name "PRMT7";class_code "j";oId "Brain-CerebellarHemisphere_00153688";is.last "FALSE";is.first "FALSE";is.singleExon "FALSE"
chr16	transdecoder	CDS	68347631	68347678	.	+	0	transcript_id "DNTX_00094277";transcript_type "protein_coding";transcript_biotype "protein_coding";gene_id "XLOC_011224";gene_name "PRMT7";class_code "j";oId "Brain-CerebellarHemisphere_00153688";is.last "FALSE";is.first "FALSE";is.singleExon "FALSE"
chr16	transdecoder	CDS	68348342	68348431	.	+	0	transcript_id "DNTX_00094277";transcript_type "protein_coding";transcript_biotype "protein_coding";gene_id "XLOC_011224";gene_name "PRMT7";class_code "j";oId "Brain-CerebellarHemisphere_00153688";is.last "FALSE";is.first "FALSE";is.singleExon "FALSE"
chr16	transdecoder	CDS	68351390	68351482	.	+	0	transcript_id "DNTX_00094277";transcript_type "protein_coding";transcript_biotype "protein_coding";gene_id "XLOC_011224";gene_name "PRMT7";class_code "j";oId "Brain-CerebellarHemisphere_00153688";is.last "FALSE";is.first "FALSE";is.singleExon "FALSE"
chr16	transdecoder	stop_codon	68351483	68351485	.	+	0	transcript_id "DNTX_00094277";transcript_type "protein_coding";transcript_biotype "protein_coding";gene_id "XLOC_011224";gene_name "PRMT7";class_code "j";oId "Brain-CerebellarHemisphere_00153688";is.last "FALSE";is.first "FALSE";is.singleExon "FALSE"
chr16	transdecoder	three_prime_UTR	68351486	68352056	.	+	.	transcript_id "DNTX_00094277";transcript_type "protein_coding";transcript_biotype "protein_coding";gene_id "XLOC_011224";gene_name "PRMT7";class_code "j";oId "Brain-CerebellarHemisphere_00153688";is.last "FALSE";is.first "FALSE";is.singleExon "FALSE"
chr16	transdecoder	transcript	68310974	68352056	.	+	.	transcript_id "DNTX_00094278";transcript_type "protein_coding";transcript_biotype "protein_coding";gene_id "XLOC_011224";gene_name "PRMT7";class_code "j";oId "Brain-CerebellarHemisphere_00159910";is.last "FALSE";is.first "FALSE";is.singleExon "FALSE"
chr16	transdecoder	exon	68310974	68311099	.	+	.	transcript_id "DNTX_00094278";transcript_type "protein_coding";transcript_biotype "protein_coding";exon_number "1";gene_id "XLOC_011224";gene_name "PRMT7";class_code "j";oId "Brain-CerebellarHemisphere_00159910";is.last "FALSE";is.first "TRUE";is.singleExon "FALSE"
chr16	transdecoder	exon	68315897	68316074	.	+	.	transcript_id "DNTX_00094278";transcript_type "protein_coding";transcript_biotype "protein_coding";exon_number "2";gene_id "XLOC_011224";gene_name "PRMT7";class_code "j";oId "Brain-CerebellarHemisphere_00159910";is.last "FALSE";is.first "FALSE";is.singleExon "FALSE"
chr16	transdecoder	exon	68321426	68321462	.	+	.	transcript_id "DNTX_00094278";transcript_type "protein_coding";transcript_biotype "protein_coding";exon_number "3";gene_id "XLOC_011224";gene_name "PRMT7";class_code "j";oId "Brain-CerebellarHemisphere_00159910";is.last "FALSE";is.first "FALSE";is.singleExon "FALSE"
chr16	transdecoder	exon	68324683	68324832	.	+	.	transcript_id "DNTX_00094278";transcript_type "protein_coding";transcript_biotype "protein_coding";exon_number "4";gene_id "XLOC_011224";gene_name "PRMT7";class_code "j";oId "Brain-CerebellarHemisphere_00159910";is.last "FALSE";is.first "FALSE";is.singleExon "FALSE"
chr16	transdecoder	exon	68329066	68329174	.	+	.	transcript_id "DNTX_00094278";transcript_type "protein_coding";transcript_biotype "protein_coding";exon_number "5";gene_id "XLOC_011224";gene_name "PRMT7";class_code "j";oId "Brain-CerebellarHemisphere_00159910";is.last "FALSE";is.first "FALSE";is.singleExon "FALSE"
chr16	transdecoder	exon	68337459	68337571	.	+	.	transcript_id "DNTX_00094278";transcript_type "protein_coding";transcript_biotype "protein_coding";exon_number "6";gene_id "XLOC_011224";gene_name "PRMT7";class_code "j";oId "Brain-CerebellarHemisphere_00159910";is.last "FALSE";is.first "FALSE";is.singleExon "FALSE"
chr16	transdecoder	exon	68339322	68339563	.	+	.	transcript_id "DNTX_00094278";transcript_type "protein_coding";transcript_biotype "protein_coding";exon_number "7";gene_id "XLOC_011224";gene_name "PRMT7";class_code "j";oId "Brain-CerebellarHemisphere_00159910";is.last "FALSE";is.first "FALSE";is.singleExon "FALSE"
chr16	transdecoder	exon	68339788	68339968	.	+	.	transcript_id "DNTX_00094278";transcript_type "protein_coding";transcript_biotype "protein_coding";exon_number "8";gene_id "XLOC_011224";gene_name "PRMT7";class_code "j";oId "Brain-CerebellarHemisphere_00159910";is.last "FALSE";is.first "FALSE";is.singleExon "FALSE"
chr16	transdecoder	exon	68345675	68345802	.	+	.	transcript_id "DNTX_00094278";transcript_type "protein_coding";transcript_biotype "protein_coding";exon_number "9";gene_id "XLOC_011224";gene_name "PRMT7";class_code "j";oId "Brain-CerebellarHemisphere_00159910";is.last "FALSE";is.first "FALSE";is.singleExon "FALSE"
chr16	transdecoder	exon	68346145	68346280	.	+	.	transcript_id "DNTX_00094278";transcript_type "protein_coding";transcript_biotype "protein_coding";exon_number "10";gene_id "XLOC_011224";gene_name "PRMT7";class_code "j";oId "Brain-CerebellarHemisphere_00159910";is.last "FALSE";is.first "FALSE";is.singleExon "FALSE"
chr16	transdecoder	exon	68347211	68347294	.	+	.	transcript_id "DNTX_00094278";transcript_type "protein_coding";transcript_biotype "protein_coding";exon_number "11";gene_id "XLOC_011224";gene_name "PRMT7";class_code "j";oId "Brain-CerebellarHemisphere_00159910";is.last "FALSE";is.first "FALSE";is.singleExon "FALSE"
chr16	transdecoder	exon	68347631	68347678	.	+	.	transcript_id "DNTX_00094278";transcript_type "protein_coding";transcript_biotype "protein_coding";exon_number "12";gene_id "XLOC_011224";gene_name "PRMT7";class_code "j";oId "Brain-CerebellarHemisphere_00159910";is.last "FALSE";is.first "FALSE";is.singleExon "FALSE"
chr16	transdecoder	exon	68348342	68348431	.	+	.	transcript_id "DNTX_00094278";transcript_type "protein_coding";transcript_biotype "protein_coding";exon_number "13";gene_id "XLOC_011224";gene_name "PRMT7";class_code "j";oId "Brain-CerebellarHemisphere_00159910";is.last "FALSE";is.first "FALSE";is.singleExon "FALSE"
chr16	transdecoder	exon	68351390	68352056	.	+	.	transcript_id "DNTX_00094278";transcript_type "protein_coding";transcript_biotype "protein_coding";exon_number "14";gene_id "XLOC_011224";gene_name "PRMT7";class_code "j";oId "Brain-CerebellarHemisphere_00159910";is.last "TRUE";is.first "FALSE";is.singleExon "FALSE"
chr16	transdecoder	five_prime_UTR	68310974	68311099	.	+	.	transcript_id "DNTX_00094278";transcript_type "protein_coding";transcript_biotype "protein_coding";gene_id "XLOC_011224";gene_name "PRMT7";class_code "j";oId "Brain-CerebellarHemisphere_00159910";is.last "FALSE";is.first "TRUE";is.singleExon "FALSE"
chr16	transdecoder	five_prime_UTR	68315897	68315979	.	+	.	transcript_id "DNTX_00094278";transcript_type "protein_coding";transcript_biotype "protein_coding";gene_id "XLOC_011224";gene_name "PRMT7";class_code "j";oId "Brain-CerebellarHemisphere_00159910";is.last "FALSE";is.first "FALSE";is.singleExon "FALSE"
chr16	transdecoder	start_codon	68315980	68315982	.	+	0	transcript_id "DNTX_00094278";transcript_type "protein_coding";transcript_biotype "protein_coding";gene_id "XLOC_011224";gene_name "PRMT7";class_code "j";oId "Brain-CerebellarHemisphere_00159910";is.last "FALSE";is.first "FALSE";is.singleExon "FALSE"
chr16	transdecoder	CDS	68315980	68316074	.	+	0	transcript_id "DNTX_00094278";transcript_type "protein_coding";transcript_biotype "protein_coding";gene_id "XLOC_011224";gene_name "PRMT7";class_code "j";oId "Brain-CerebellarHemisphere_00159910";is.last "FALSE";is.first "FALSE";is.singleExon "FALSE"
chr16	transdecoder	CDS	68321426	68321462	.	+	1	transcript_id "DNTX_00094278";transcript_type "protein_coding";transcript_biotype "protein_coding";gene_id "XLOC_011224";gene_name "PRMT7";class_code "j";oId "Brain-CerebellarHemisphere_00159910";is.last "FALSE";is.first "FALSE";is.singleExon "FALSE"
chr16	transdecoder	CDS	68324683	68324832	.	+	0	transcript_id "DNTX_00094278";transcript_type "protein_coding";transcript_biotype "protein_coding";gene_id "XLOC_011224";gene_name "PRMT7";class_code "j";oId "Brain-CerebellarHemisphere_00159910";is.last "FALSE";is.first "FALSE";is.singleExon "FALSE"
chr16	transdecoder	CDS	68329066	68329174	.	+	0	transcript_id "DNTX_00094278";transcript_type "protein_coding";transcript_biotype "protein_coding";gene_id "XLOC_011224";gene_name "PRMT7";class_code "j";oId "Brain-CerebellarHemisphere_00159910";is.last "FALSE";is.first "FALSE";is.singleExon "FALSE"
chr16	transdecoder	CDS	68337459	68337571	.	+	2	transcript_id "DNTX_00094278";transcript_type "protein_coding";transcript_biotype "protein_coding";gene_id "XLOC_011224";gene_name "PRMT7";class_code "j";oId "Brain-CerebellarHemisphere_00159910";is.last "FALSE";is.first "FALSE";is.singleExon "FALSE"
chr16	transdecoder	CDS	68339322	68339563	.	+	0	transcript_id "DNTX_00094278";transcript_type "protein_coding";transcript_biotype "protein_coding";gene_id "XLOC_011224";gene_name "PRMT7";class_code "j";oId "Brain-CerebellarHemisphere_00159910";is.last "FALSE";is.first "FALSE";is.singleExon "FALSE"
chr16	transdecoder	CDS	68339788	68339968	.	+	1	transcript_id "DNTX_00094278";transcript_type "protein_coding";transcript_biotype "protein_coding";gene_id "XLOC_011224";gene_name "PRMT7";class_code "j";oId "Brain-CerebellarHemisphere_00159910";is.last "FALSE";is.first "FALSE";is.singleExon "FALSE"
chr16	transdecoder	CDS	68345675	68345802	.	+	0	transcript_id "DNTX_00094278";transcript_type "protein_coding";transcript_biotype "protein_coding";gene_id "XLOC_011224";gene_name "PRMT7";class_code "j";oId "Brain-CerebellarHemisphere_00159910";is.last "FALSE";is.first "FALSE";is.singleExon "FALSE"
chr16	transdecoder	CDS	68346145	68346280	.	+	1	transcript_id "DNTX_00094278";transcript_type "protein_coding";transcript_biotype "protein_coding";gene_id "XLOC_011224";gene_name "PRMT7";class_code "j";oId "Brain-CerebellarHemisphere_00159910";is.last "FALSE";is.first "FALSE";is.singleExon "FALSE"
chr16	transdecoder	CDS	68347211	68347294	.	+	0	transcript_id "DNTX_00094278";transcript_type "protein_coding";transcript_biotype "protein_coding";gene_id "XLOC_011224";gene_name "PRMT7";class_code "j";oId "Brain-CerebellarHemisphere_00159910";is.last "FALSE";is.first "FALSE";is.singleExon "FALSE"
chr16	transdecoder	CDS	68347631	68347678	.	+	0	transcript_id "DNTX_00094278";transcript_type "protein_coding";transcript_biotype "protein_coding";gene_id "XLOC_011224";gene_name "PRMT7";class_code "j";oId "Brain-CerebellarHemisphere_00159910";is.last "FALSE";is.first "FALSE";is.singleExon "FALSE"
chr16	transdecoder	CDS	68348342	68348431	.	+	0	transcript_id "DNTX_00094278";transcript_type "protein_coding";transcript_biotype "protein_coding";gene_id "XLOC_011224";gene_name "PRMT7";class_code "j";oId "Brain-CerebellarHemisphere_00159910";is.last "FALSE";is.first "FALSE";is.singleExon "FALSE"
chr16	transdecoder	CDS	68351390	68351482	.	+	0	transcript_id "DNTX_00094278";transcript_type "protein_coding";transcript_biotype "protein_coding";gene_id "XLOC_011224";gene_name "PRMT7";class_code "j";oId "Brain-CerebellarHemisphere_00159910";is.last "FALSE";is.first "FALSE";is.singleExon "FALSE"
chr16	transdecoder	stop_codon	68351483	68351485	.	+	0	transcript_id "DNTX_00094278";transcript_type "protein_coding";transcript_biotype "protein_coding";gene_id "XLOC_011224";gene_name "PRMT7";class_code "j";oId "Brain-CerebellarHemisphere_00159910";is.last "FALSE";is.first "FALSE";is.singleExon "FALSE"
chr16	transdecoder	three_prime_UTR	68351486	68352056	.	+	.	transcript_id "DNTX_00094278";transcript_type "protein_coding";transcript_biotype "protein_coding";gene_id "XLOC_011224";gene_name "PRMT7";class_code "j";oId "Brain-CerebellarHemisphere_00159910";is.last "FALSE";is.first "FALSE";is.singleExon "FALSE"
chr16	StringTie	transcript	68310974	68324790	.	+	.	transcript_id "DNTX_00088699";transcript_type "noncoding";transcript_biotype "noncoding";gene_id "XLOC_011224";gene_name "PRMT7";class_code "=";oId "RPE_Fetal.Tissue_00245911";is.last "FALSE";is.first "FALSE";is.singleExon "FALSE"
chr16	StringTie	exon	68310974	68311099	.	+	.	transcript_id "DNTX_00088699";transcript_type "noncoding";transcript_biotype "noncoding";exon_number "1";gene_id "XLOC_011224";gene_name "PRMT7";class_code "=";oId "RPE_Fetal.Tissue_00245911";is.last "FALSE";is.first "TRUE";is.singleExon "FALSE"
chr16	StringTie	exon	68312042	68312176	.	+	.	transcript_id "DNTX_00088699";transcript_type "noncoding";transcript_biotype "noncoding";exon_number "2";gene_id "XLOC_011224";gene_name "PRMT7";class_code "=";oId "RPE_Fetal.Tissue_00245911";is.last "FALSE";is.first "FALSE";is.singleExon "FALSE"
chr16	StringTie	exon	68315897	68316074	.	+	.	transcript_id "DNTX_00088699";transcript_type "noncoding";transcript_biotype "noncoding";exon_number "3";gene_id "XLOC_011224";gene_name "PRMT7";class_code "=";oId "RPE_Fetal.Tissue_00245911";is.last "FALSE";is.first "FALSE";is.singleExon "FALSE"
chr16	StringTie	exon	68321426	68321462	.	+	.	transcript_id "DNTX_00088699";transcript_type "noncoding";transcript_biotype "noncoding";exon_number "4";gene_id "XLOC_011224";gene_name "PRMT7";class_code "=";oId "RPE_Fetal.Tissue_00245911";is.last "FALSE";is.first "FALSE";is.singleExon "FALSE"
chr16	StringTie	exon	68324683	68324790	.	+	.	transcript_id "DNTX_00088699";transcript_type "noncoding";transcript_biotype "noncoding";exon_number "5";gene_id "XLOC_011224";gene_name "PRMT7";class_code "=";oId "RPE_Fetal.Tissue_00245911";is.last "TRUE";is.first "FALSE";is.singleExon "FALSE"
chr16	StringTie	transcript	68310974	68337571	.	+	.	transcript_id "DNTX_00088700";transcript_type "noncoding";transcript_biotype "noncoding";gene_id "XLOC_011224";gene_name "PRMT7";class_code "=";oId "RPE_Fetal.Tissue_00245912";is.last "FALSE";is.first "FALSE";is.singleExon "FALSE"
chr16	StringTie	exon	68310974	68311099	.	+	.	transcript_id "DNTX_00088700";transcript_type "noncoding";transcript_biotype "noncoding";exon_number "1";gene_id "XLOC_011224";gene_name "PRMT7";class_code "=";oId "RPE_Fetal.Tissue_00245912";is.last "FALSE";is.first "TRUE";is.singleExon "FALSE"
chr16	StringTie	exon	68315897	68316074	.	+	.	transcript_id "DNTX_00088700";transcript_type "noncoding";transcript_biotype "noncoding";exon_number "2";gene_id "XLOC_011224";gene_name "PRMT7";class_code "=";oId "RPE_Fetal.Tissue_00245912";is.last "FALSE";is.first "FALSE";is.singleExon "FALSE"
chr16	StringTie	exon	68321426	68321462	.	+	.	transcript_id "DNTX_00088700";transcript_type "noncoding";transcript_biotype "noncoding";exon_number "3";gene_id "XLOC_011224";gene_name "PRMT7";class_code "=";oId "RPE_Fetal.Tissue_00245912";is.last "FALSE";is.first "FALSE";is.singleExon "FALSE"
chr16	StringTie	exon	68324683	68324832	.	+	.	transcript_id "DNTX_00088700";transcript_type "noncoding";transcript_biotype "noncoding";exon_number "4";gene_id "XLOC_011224";gene_name "PRMT7";class_code "=";oId "RPE_Fetal.Tissue_00245912";is.last "FALSE";is.first "FALSE";is.singleExon "FALSE"
chr16	StringTie	exon	68329066	68329174	.	+	.	transcript_id "DNTX_00088700";transcript_type "noncoding";transcript_biotype "noncoding";exon_number "5";gene_id "XLOC_011224";gene_name "PRMT7";class_code "=";oId "RPE_Fetal.Tissue_00245912";is.last "FALSE";is.first "FALSE";is.singleExon "FALSE"
chr16	StringTie	exon	68337459	68337571	.	+	.	transcript_id "DNTX_00088700";transcript_type "noncoding";transcript_biotype "noncoding";exon_number "6";gene_id "XLOC_011224";gene_name "PRMT7";class_code "=";oId "RPE_Fetal.Tissue_00245912";is.last "TRUE";is.first "FALSE";is.singleExon "FALSE"
chr16	transdecoder	transcript	68310975	68352056	.	+	.	transcript_id "DNTX_00091442";transcript_type "protein_coding";transcript_biotype "protein_coding";gene_id "XLOC_011224";gene_name "PRMT7";class_code "j";oId "Nerve-Tibial_00155923";is.last "FALSE";is.first "FALSE";is.singleExon "FALSE"
chr16	transdecoder	exon	68310975	68311099	.	+	.	transcript_id "DNTX_00091442";transcript_type "protein_coding";transcript_biotype "protein_coding";exon_number "1";gene_id "XLOC_011224";gene_name "PRMT7";class_code "j";oId "Nerve-Tibial_00155923";is.last "FALSE";novel_exon_id "nvl_exon80216";novel_exon_type "novel_TSS";is.first "TRUE";is.singleExon "FALSE"
chr16	transdecoder	exon	68312042	68312176	.	+	.	transcript_id "DNTX_00091442";transcript_type "protein_coding";transcript_biotype "protein_coding";exon_number "2";gene_id "XLOC_011224";gene_name "PRMT7";class_code "j";oId "Nerve-Tibial_00155923";is.last "FALSE";is.first "FALSE";is.singleExon "FALSE"
chr16	transdecoder	exon	68315897	68316074	.	+	.	transcript_id "DNTX_00091442";transcript_type "protein_coding";transcript_biotype "protein_coding";exon_number "3";gene_id "XLOC_011224";gene_name "PRMT7";class_code "j";oId "Nerve-Tibial_00155923";is.last "FALSE";is.first "FALSE";is.singleExon "FALSE"
chr16	transdecoder	exon	68321426	68321462	.	+	.	transcript_id "DNTX_00091442";transcript_type "protein_coding";transcript_biotype "protein_coding";exon_number "4";gene_id "XLOC_011224";gene_name "PRMT7";class_code "j";oId "Nerve-Tibial_00155923";is.last "FALSE";is.first "FALSE";is.singleExon "FALSE"
chr16	transdecoder	exon	68324683	68324832	.	+	.	transcript_id "DNTX_00091442";transcript_type "protein_coding";transcript_biotype "protein_coding";exon_number "5";gene_id "XLOC_011224";gene_name "PRMT7";class_code "j";oId "Nerve-Tibial_00155923";is.last "FALSE";is.first "FALSE";is.singleExon "FALSE"
chr16	transdecoder	exon	68329066	68329174	.	+	.	transcript_id "DNTX_00091442";transcript_type "protein_coding";transcript_biotype "protein_coding";exon_number "6";gene_id "XLOC_011224";gene_name "PRMT7";class_code "j";oId "Nerve-Tibial_00155923";is.last "FALSE";is.first "FALSE";is.singleExon "FALSE"
chr16	transdecoder	exon	68337459	68337571	.	+	.	transcript_id "DNTX_00091442";transcript_type "protein_coding";transcript_biotype "protein_coding";exon_number "7";gene_id "XLOC_011224";gene_name "PRMT7";class_code "j";oId "Nerve-Tibial_00155923";is.last "FALSE";is.first "FALSE";is.singleExon "FALSE"
chr16	transdecoder	exon	68339322	68339563	.	+	.	transcript_id "DNTX_00091442";transcript_type "protein_coding";transcript_biotype "protein_coding";exon_number "8";gene_id "XLOC_011224";gene_name "PRMT7";class_code "j";oId "Nerve-Tibial_00155923";is.last "FALSE";is.first "FALSE";is.singleExon "FALSE"
chr16	transdecoder	exon	68339788	68339968	.	+	.	transcript_id "DNTX_00091442";transcript_type "protein_coding";transcript_biotype "protein_coding";exon_number "9";gene_id "XLOC_011224";gene_name "PRMT7";class_code "j";oId "Nerve-Tibial_00155923";is.last "FALSE";is.first "FALSE";is.singleExon "FALSE"
chr16	transdecoder	exon	68345675	68345802	.	+	.	transcript_id "DNTX_00091442";transcript_type "protein_coding";transcript_biotype "protein_coding";exon_number "10";gene_id "XLOC_011224";gene_name "PRMT7";class_code "j";oId "Nerve-Tibial_00155923";is.last "FALSE";is.first "FALSE";is.singleExon "FALSE"
chr16	transdecoder	exon	68346145	68346280	.	+	.	transcript_id "DNTX_00091442";transcript_type "protein_coding";transcript_biotype "protein_coding";exon_number "11";gene_id "XLOC_011224";gene_name "PRMT7";class_code "j";oId "Nerve-Tibial_00155923";is.last "FALSE";is.first "FALSE";is.singleExon "FALSE"
chr16	transdecoder	exon	68347211	68347294	.	+	.	transcript_id "DNTX_00091442";transcript_type "protein_coding";transcript_biotype "protein_coding";exon_number "12";gene_id "XLOC_011224";gene_name "PRMT7";class_code "j";oId "Nerve-Tibial_00155923";is.last "FALSE";is.first "FALSE";is.singleExon "FALSE"
chr16	transdecoder	exon	68347631	68347678	.	+	.	transcript_id "DNTX_00091442";transcript_type "protein_coding";transcript_biotype "protein_coding";exon_number "13";gene_id "XLOC_011224";gene_name "PRMT7";class_code "j";oId "Nerve-Tibial_00155923";is.last "FALSE";is.first "FALSE";is.singleExon "FALSE"
chr16	transdecoder	exon	68348342	68348431	.	+	.	transcript_id "DNTX_00091442";transcript_type "protein_coding";transcript_biotype "protein_coding";exon_number "14";gene_id "XLOC_011224";gene_name "PRMT7";class_code "j";oId "Nerve-Tibial_00155923";is.last "FALSE";is.first "FALSE";is.singleExon "FALSE"
chr16	transdecoder	exon	68351390	68352056	.	+	.	transcript_id "DNTX_00091442";transcript_type "protein_coding";transcript_biotype "protein_coding";exon_number "15";gene_id "XLOC_011224";gene_name "PRMT7";class_code "j";oId "Nerve-Tibial_00155923";is.last "TRUE";is.first "FALSE";is.singleExon "FALSE"
chr16	transdecoder	five_prime_UTR	68310975	68311099	.	+	.	transcript_id "DNTX_00091442";transcript_type "protein_coding";transcript_biotype "protein_coding";gene_id "XLOC_011224";gene_name "PRMT7";class_code "j";oId "Nerve-Tibial_00155923";is.last "FALSE";novel_exon_id "nvl_exon80216";novel_exon_type "novel_TSS";is.first "TRUE";is.singleExon "FALSE"
chr16	transdecoder	five_prime_UTR	68312042	68312176	.	+	.	transcript_id "DNTX_00091442";transcript_type "protein_coding";transcript_biotype "protein_coding";gene_id "XLOC_011224";gene_name "PRMT7";class_code "j";oId "Nerve-Tibial_00155923";is.last "FALSE";is.first "FALSE";is.singleExon "FALSE"
chr16	transdecoder	five_prime_UTR	68315897	68315979	.	+	.	transcript_id "DNTX_00091442";transcript_type "protein_coding";transcript_biotype "protein_coding";gene_id "XLOC_011224";gene_name "PRMT7";class_code "j";oId "Nerve-Tibial_00155923";is.last "FALSE";is.first "FALSE";is.singleExon "FALSE"
chr16	transdecoder	start_codon	68315980	68315982	.	+	0	transcript_id "DNTX_00091442";transcript_type "protein_coding";transcript_biotype "protein_coding";gene_id "XLOC_011224";gene_name "PRMT7";class_code "j";oId "Nerve-Tibial_00155923";is.last "FALSE";is.first "FALSE";is.singleExon "FALSE"
chr16	transdecoder	CDS	68315980	68316074	.	+	0	transcript_id "DNTX_00091442";transcript_type "protein_coding";transcript_biotype "protein_coding";gene_id "XLOC_011224";gene_name "PRMT7";class_code "j";oId "Nerve-Tibial_00155923";is.last "FALSE";is.first "FALSE";is.singleExon "FALSE"
chr16	transdecoder	CDS	68321426	68321462	.	+	1	transcript_id "DNTX_00091442";transcript_type "protein_coding";transcript_biotype "protein_coding";gene_id "XLOC_011224";gene_name "PRMT7";class_code "j";oId "Nerve-Tibial_00155923";is.last "FALSE";is.first "FALSE";is.singleExon "FALSE"
chr16	transdecoder	CDS	68324683	68324832	.	+	0	transcript_id "DNTX_00091442";transcript_type "protein_coding";transcript_biotype "protein_coding";gene_id "XLOC_011224";gene_name "PRMT7";class_code "j";oId "Nerve-Tibial_00155923";is.last "FALSE";is.first "FALSE";is.singleExon "FALSE"
chr16	transdecoder	CDS	68329066	68329174	.	+	0	transcript_id "DNTX_00091442";transcript_type "protein_coding";transcript_biotype "protein_coding";gene_id "XLOC_011224";gene_name "PRMT7";class_code "j";oId "Nerve-Tibial_00155923";is.last "FALSE";is.first "FALSE";is.singleExon "FALSE"
chr16	transdecoder	CDS	68337459	68337571	.	+	2	transcript_id "DNTX_00091442";transcript_type "protein_coding";transcript_biotype "protein_coding";gene_id "XLOC_011224";gene_name "PRMT7";class_code "j";oId "Nerve-Tibial_00155923";is.last "FALSE";is.first "FALSE";is.singleExon "FALSE"
chr16	transdecoder	CDS	68339322	68339563	.	+	0	transcript_id "DNTX_00091442";transcript_type "protein_coding";transcript_biotype "protein_coding";gene_id "XLOC_011224";gene_name "PRMT7";class_code "j";oId "Nerve-Tibial_00155923";is.last "FALSE";is.first "FALSE";is.singleExon "FALSE"
chr16	transdecoder	CDS	68339788	68339968	.	+	1	transcript_id "DNTX_00091442";transcript_type "protein_coding";transcript_biotype "protein_coding";gene_id "XLOC_011224";gene_name "PRMT7";class_code "j";oId "Nerve-Tibial_00155923";is.last "FALSE";is.first "FALSE";is.singleExon "FALSE"
chr16	transdecoder	CDS	68345675	68345802	.	+	0	transcript_id "DNTX_00091442";transcript_type "protein_coding";transcript_biotype "protein_coding";gene_id "XLOC_011224";gene_name "PRMT7";class_code "j";oId "Nerve-Tibial_00155923";is.last "FALSE";is.first "FALSE";is.singleExon "FALSE"
chr16	transdecoder	CDS	68346145	68346280	.	+	1	transcript_id "DNTX_00091442";transcript_type "protein_coding";transcript_biotype "protein_coding";gene_id "XLOC_011224";gene_name "PRMT7";class_code "j";oId "Nerve-Tibial_00155923";is.last "FALSE";is.first "FALSE";is.singleExon "FALSE"
chr16	transdecoder	CDS	68347211	68347294	.	+	0	transcript_id "DNTX_00091442";transcript_type "protein_coding";transcript_biotype "protein_coding";gene_id "XLOC_011224";gene_name "PRMT7";class_code "j";oId "Nerve-Tibial_00155923";is.last "FALSE";is.first "FALSE";is.singleExon "FALSE"
chr16	transdecoder	CDS	68347631	68347678	.	+	0	transcript_id "DNTX_00091442";transcript_type "protein_coding";transcript_biotype "protein_coding";gene_id "XLOC_011224";gene_name "PRMT7";class_code "j";oId "Nerve-Tibial_00155923";is.last "FALSE";is.first "FALSE";is.singleExon "FALSE"
chr16	transdecoder	CDS	68348342	68348431	.	+	0	transcript_id "DNTX_00091442";transcript_type "protein_coding";transcript_biotype "protein_coding";gene_id "XLOC_011224";gene_name "PRMT7";class_code "j";oId "Nerve-Tibial_00155923";is.last "FALSE";is.first "FALSE";is.singleExon "FALSE"
chr16	transdecoder	CDS	68351390	68351482	.	+	0	transcript_id "DNTX_00091442";transcript_type "protein_coding";transcript_biotype "protein_coding";gene_id "XLOC_011224";gene_name "PRMT7";class_code "j";oId "Nerve-Tibial_00155923";is.last "FALSE";is.first "FALSE";is.singleExon "FALSE"
chr16	transdecoder	stop_codon	68351483	68351485	.	+	0	transcript_id "DNTX_00091442";transcript_type "protein_coding";transcript_biotype "protein_coding";gene_id "XLOC_011224";gene_name "PRMT7";class_code "j";oId "Nerve-Tibial_00155923";is.last "FALSE";is.first "FALSE";is.singleExon "FALSE"
chr16	transdecoder	three_prime_UTR	68351486	68352056	.	+	.	transcript_id "DNTX_00091442";transcript_type "protein_coding";transcript_biotype "protein_coding";gene_id "XLOC_011224";gene_name "PRMT7";class_code "j";oId "Nerve-Tibial_00155923";is.last "FALSE";is.first "FALSE";is.singleExon "FALSE"
chr16	transdecoder	transcript	68310989	68357249	.	+	.	transcript_id "DNTX_00089733";transcript_type "protein_coding";transcript_biotype "protein_coding";gene_id "XLOC_011224";gene_name "PRMT7";class_code "j";oId "ESC_Stem.Cell.Line_00134035";is.last "FALSE";is.first "FALSE";is.singleExon "FALSE"
chr16	transdecoder	exon	68310989	68311111	.	+	.	transcript_id "DNTX_00089733";transcript_type "protein_coding";transcript_biotype "protein_coding";exon_number "1";gene_id "XLOC_011224";gene_name "PRMT7";class_code "j";oId "ESC_Stem.Cell.Line_00134035";is.last "FALSE";novel_exon_id "nvl_exon80217";novel_exon_type "novel_TSS";is.first "TRUE";is.singleExon "FALSE"
chr16	transdecoder	exon	68315897	68316074	.	+	.	transcript_id "DNTX_00089733";transcript_type "protein_coding";transcript_biotype "protein_coding";exon_number "2";gene_id "XLOC_011224";gene_name "PRMT7";class_code "j";oId "ESC_Stem.Cell.Line_00134035";is.last "FALSE";is.first "FALSE";is.singleExon "FALSE"
chr16	transdecoder	exon	68321426	68321462	.	+	.	transcript_id "DNTX_00089733";transcript_type "protein_coding";transcript_biotype "protein_coding";exon_number "3";gene_id "XLOC_011224";gene_name "PRMT7";class_code "j";oId "ESC_Stem.Cell.Line_00134035";is.last "FALSE";is.first "FALSE";is.singleExon "FALSE"
chr16	transdecoder	exon	68324683	68324832	.	+	.	transcript_id "DNTX_00089733";transcript_type "protein_coding";transcript_biotype "protein_coding";exon_number "4";gene_id "XLOC_011224";gene_name "PRMT7";class_code "j";oId "ESC_Stem.Cell.Line_00134035";is.last "FALSE";is.first "FALSE";is.singleExon "FALSE"
chr16	transdecoder	exon	68329066	68329174	.	+	.	transcript_id "DNTX_00089733";transcript_type "protein_coding";transcript_biotype "protein_coding";exon_number "5";gene_id "XLOC_011224";gene_name "PRMT7";class_code "j";oId "ESC_Stem.Cell.Line_00134035";is.last "FALSE";is.first "FALSE";is.singleExon "FALSE"
chr16	transdecoder	exon	68337459	68337571	.	+	.	transcript_id "DNTX_00089733";transcript_type "protein_coding";transcript_biotype "protein_coding";exon_number "6";gene_id "XLOC_011224";gene_name "PRMT7";class_code "j";oId "ESC_Stem.Cell.Line_00134035";is.last "FALSE";is.first "FALSE";is.singleExon "FALSE"
chr16	transdecoder	exon	68339322	68339563	.	+	.	transcript_id "DNTX_00089733";transcript_type "protein_coding";transcript_biotype "protein_coding";exon_number "7";gene_id "XLOC_011224";gene_name "PRMT7";class_code "j";oId "ESC_Stem.Cell.Line_00134035";is.last "FALSE";is.first "FALSE";is.singleExon "FALSE"
chr16	transdecoder	exon	68339788	68339968	.	+	.	transcript_id "DNTX_00089733";transcript_type "protein_coding";transcript_biotype "protein_coding";exon_number "8";gene_id "XLOC_011224";gene_name "PRMT7";class_code "j";oId "ESC_Stem.Cell.Line_00134035";is.last "FALSE";is.first "FALSE";is.singleExon "FALSE"
chr16	transdecoder	exon	68345675	68345802	.	+	.	transcript_id "DNTX_00089733";transcript_type "protein_coding";transcript_biotype "protein_coding";exon_number "9";gene_id "XLOC_011224";gene_name "PRMT7";class_code "j";oId "ESC_Stem.Cell.Line_00134035";is.last "FALSE";is.first "FALSE";is.singleExon "FALSE"
chr16	transdecoder	exon	68346145	68346280	.	+	.	transcript_id "DNTX_00089733";transcript_type "protein_coding";transcript_biotype "protein_coding";exon_number "10";gene_id "XLOC_011224";gene_name "PRMT7";class_code "j";oId "ESC_Stem.Cell.Line_00134035";is.last "FALSE";is.first "FALSE";is.singleExon "FALSE"
chr16	transdecoder	exon	68347211	68347294	.	+	.	transcript_id "DNTX_00089733";transcript_type "protein_coding";transcript_biotype "protein_coding";exon_number "11";gene_id "XLOC_011224";gene_name "PRMT7";class_code "j";oId "ESC_Stem.Cell.Line_00134035";is.last "FALSE";is.first "FALSE";is.singleExon "FALSE"
chr16	transdecoder	exon	68347631	68347678	.	+	.	transcript_id "DNTX_00089733";transcript_type "protein_coding";transcript_biotype "protein_coding";exon_number "12";gene_id "XLOC_011224";gene_name "PRMT7";class_code "j";oId "ESC_Stem.Cell.Line_00134035";is.last "FALSE";is.first "FALSE";is.singleExon "FALSE"
chr16	transdecoder	exon	68348342	68348431	.	+	.	transcript_id "DNTX_00089733";transcript_type "protein_coding";transcript_biotype "protein_coding";exon_number "13";gene_id "XLOC_011224";gene_name "PRMT7";class_code "j";oId "ESC_Stem.Cell.Line_00134035";is.last "FALSE";is.first "FALSE";is.singleExon "FALSE"
chr16	transdecoder	exon	68352248	68352409	.	+	.	transcript_id "DNTX_00089733";transcript_type "protein_coding";transcript_biotype "protein_coding";exon_number "14";gene_id "XLOC_011224";gene_name "PRMT7";class_code "j";oId "ESC_Stem.Cell.Line_00134035";is.last "FALSE";is.first "FALSE";is.singleExon "FALSE"
chr16	transdecoder	exon	68353492	68353566	.	+	.	transcript_id "DNTX_00089733";transcript_type "protein_coding";transcript_biotype "protein_coding";exon_number "15";gene_id "XLOC_011224";gene_name "PRMT7";class_code "j";oId "ESC_Stem.Cell.Line_00134035";is.last "FALSE";is.first "FALSE";is.singleExon "FALSE"
chr16	transdecoder	exon	68355723	68355883	.	+	.	transcript_id "DNTX_00089733";transcript_type "protein_coding";transcript_biotype "protein_coding";exon_number "16";gene_id "XLOC_011224";gene_name "PRMT7";class_code "j";oId "ESC_Stem.Cell.Line_00134035";is.last "FALSE";is.first "FALSE";is.singleExon "FALSE"
chr16	transdecoder	exon	68356701	68356797	.	+	.	transcript_id "DNTX_00089733";transcript_type "protein_coding";transcript_biotype "protein_coding";exon_number "17";gene_id "XLOC_011224";gene_name "PRMT7";class_code "j";oId "ESC_Stem.Cell.Line_00134035";is.last "FALSE";is.first "FALSE";is.singleExon "FALSE"
chr16	transdecoder	exon	68357054	68357249	.	+	.	transcript_id "DNTX_00089733";transcript_type "protein_coding";transcript_biotype "protein_coding";exon_number "18";gene_id "XLOC_011224";gene_name "PRMT7";class_code "j";oId "ESC_Stem.Cell.Line_00134035";is.last "TRUE";is.first "FALSE";is.singleExon "FALSE"
chr16	transdecoder	five_prime_UTR	68310989	68311111	.	+	.	transcript_id "DNTX_00089733";transcript_type "protein_coding";transcript_biotype "protein_coding";gene_id "XLOC_011224";gene_name "PRMT7";class_code "j";oId "ESC_Stem.Cell.Line_00134035";is.last "FALSE";novel_exon_id "nvl_exon80217";novel_exon_type "novel_TSS";is.first "TRUE";is.singleExon "FALSE"
chr16	transdecoder	five_prime_UTR	68315897	68315979	.	+	.	transcript_id "DNTX_00089733";transcript_type "protein_coding";transcript_biotype "protein_coding";gene_id "XLOC_011224";gene_name "PRMT7";class_code "j";oId "ESC_Stem.Cell.Line_00134035";is.last "FALSE";is.first "FALSE";is.singleExon "FALSE"
chr16	transdecoder	start_codon	68315980	68315982	.	+	0	transcript_id "DNTX_00089733";transcript_type "protein_coding";transcript_biotype "protein_coding";gene_id "XLOC_011224";gene_name "PRMT7";class_code "j";oId "ESC_Stem.Cell.Line_00134035";is.last "FALSE";is.first "FALSE";is.singleExon "FALSE"
chr16	transdecoder	CDS	68315980	68316074	.	+	0	transcript_id "DNTX_00089733";transcript_type "protein_coding";transcript_biotype "protein_coding";gene_id "XLOC_011224";gene_name "PRMT7";class_code "j";oId "ESC_Stem.Cell.Line_00134035";is.last "FALSE";is.first "FALSE";is.singleExon "FALSE"
chr16	transdecoder	CDS	68321426	68321462	.	+	1	transcript_id "DNTX_00089733";transcript_type "protein_coding";transcript_biotype "protein_coding";gene_id "XLOC_011224";gene_name "PRMT7";class_code "j";oId "ESC_Stem.Cell.Line_00134035";is.last "FALSE";is.first "FALSE";is.singleExon "FALSE"
chr16	transdecoder	CDS	68324683	68324832	.	+	0	transcript_id "DNTX_00089733";transcript_type "protein_coding";transcript_biotype "protein_coding";gene_id "XLOC_011224";gene_name "PRMT7";class_code "j";oId "ESC_Stem.Cell.Line_00134035";is.last "FALSE";is.first "FALSE";is.singleExon "FALSE"
chr16	transdecoder	CDS	68329066	68329174	.	+	0	transcript_id "DNTX_00089733";transcript_type "protein_coding";transcript_biotype "protein_coding";gene_id "XLOC_011224";gene_name "PRMT7";class_code "j";oId "ESC_Stem.Cell.Line_00134035";is.last "FALSE";is.first "FALSE";is.singleExon "FALSE"
chr16	transdecoder	CDS	68337459	68337571	.	+	2	transcript_id "DNTX_00089733";transcript_type "protein_coding";transcript_biotype "protein_coding";gene_id "XLOC_011224";gene_name "PRMT7";class_code "j";oId "ESC_Stem.Cell.Line_00134035";is.last "FALSE";is.first "FALSE";is.singleExon "FALSE"
chr16	transdecoder	CDS	68339322	68339563	.	+	0	transcript_id "DNTX_00089733";transcript_type "protein_coding";transcript_biotype "protein_coding";gene_id "XLOC_011224";gene_name "PRMT7";class_code "j";oId "ESC_Stem.Cell.Line_00134035";is.last "FALSE";is.first "FALSE";is.singleExon "FALSE"
chr16	transdecoder	CDS	68339788	68339968	.	+	1	transcript_id "DNTX_00089733";transcript_type "protein_coding";transcript_biotype "protein_coding";gene_id "XLOC_011224";gene_name "PRMT7";class_code "j";oId "ESC_Stem.Cell.Line_00134035";is.last "FALSE";is.first "FALSE";is.singleExon "FALSE"
chr16	transdecoder	CDS	68345675	68345802	.	+	0	transcript_id "DNTX_00089733";transcript_type "protein_coding";transcript_biotype "protein_coding";gene_id "XLOC_011224";gene_name "PRMT7";class_code "j";oId "ESC_Stem.Cell.Line_00134035";is.last "FALSE";is.first "FALSE";is.singleExon "FALSE"
chr16	transdecoder	CDS	68346145	68346280	.	+	1	transcript_id "DNTX_00089733";transcript_type "protein_coding";transcript_biotype "protein_coding";gene_id "XLOC_011224";gene_name "PRMT7";class_code "j";oId "ESC_Stem.Cell.Line_00134035";is.last "FALSE";is.first "FALSE";is.singleExon "FALSE"
chr16	transdecoder	CDS	68347211	68347294	.	+	0	transcript_id "DNTX_00089733";transcript_type "protein_coding";transcript_biotype "protein_coding";gene_id "XLOC_011224";gene_name "PRMT7";class_code "j";oId "ESC_Stem.Cell.Line_00134035";is.last "FALSE";is.first "FALSE";is.singleExon "FALSE"
chr16	transdecoder	CDS	68347631	68347678	.	+	0	transcript_id "DNTX_00089733";transcript_type "protein_coding";transcript_biotype "protein_coding";gene_id "XLOC_011224";gene_name "PRMT7";class_code "j";oId "ESC_Stem.Cell.Line_00134035";is.last "FALSE";is.first "FALSE";is.singleExon "FALSE"
chr16	transdecoder	CDS	68348342	68348431	.	+	0	transcript_id "DNTX_00089733";transcript_type "protein_coding";transcript_biotype "protein_coding";gene_id "XLOC_011224";gene_name "PRMT7";class_code "j";oId "ESC_Stem.Cell.Line_00134035";is.last "FALSE";is.first "FALSE";is.singleExon "FALSE"
chr16	transdecoder	CDS	68352248	68352409	.	+	0	transcript_id "DNTX_00089733";transcript_type "protein_coding";transcript_biotype "protein_coding";gene_id "XLOC_011224";gene_name "PRMT7";class_code "j";oId "ESC_Stem.Cell.Line_00134035";is.last "FALSE";is.first "FALSE";is.singleExon "FALSE"
chr16	transdecoder	CDS	68353492	68353566	.	+	0	transcript_id "DNTX_00089733";transcript_type "protein_coding";transcript_biotype "protein_coding";gene_id "XLOC_011224";gene_name "PRMT7";class_code "j";oId "ESC_Stem.Cell.Line_00134035";is.last "FALSE";is.first "FALSE";is.singleExon "FALSE"
chr16	transdecoder	CDS	68355723	68355883	.	+	0	transcript_id "DNTX_00089733";transcript_type "protein_coding";transcript_biotype "protein_coding";gene_id "XLOC_011224";gene_name "PRMT7";class_code "j";oId "ESC_Stem.Cell.Line_00134035";is.last "FALSE";is.first "FALSE";is.singleExon "FALSE"
chr16	transdecoder	CDS	68356701	68356797	.	+	1	transcript_id "DNTX_00089733";transcript_type "protein_coding";transcript_biotype "protein_coding";gene_id "XLOC_011224";gene_name "PRMT7";class_code "j";oId "ESC_Stem.Cell.Line_00134035";is.last "FALSE";is.first "FALSE";is.singleExon "FALSE"
chr16	transdecoder	CDS	68357054	68357221	.	+	0	transcript_id "DNTX_00089733";transcript_type "protein_coding";transcript_biotype "protein_coding";gene_id "XLOC_011224";gene_name "PRMT7";class_code "j";oId "ESC_Stem.Cell.Line_00134035";is.last "FALSE";is.first "FALSE";is.singleExon "FALSE"
chr16	transdecoder	stop_codon	68357222	68357224	.	+	0	transcript_id "DNTX_00089733";transcript_type "protein_coding";transcript_biotype "protein_coding";gene_id "XLOC_011224";gene_name "PRMT7";class_code "j";oId "ESC_Stem.Cell.Line_00134035";is.last "FALSE";is.first "FALSE";is.singleExon "FALSE"
chr16	transdecoder	three_prime_UTR	68357225	68357249	.	+	.	transcript_id "DNTX_00089733";transcript_type "protein_coding";transcript_biotype "protein_coding";gene_id "XLOC_011224";gene_name "PRMT7";class_code "j";oId "ESC_Stem.Cell.Line_00134035";is.last "FALSE";is.first "FALSE";is.singleExon "FALSE"
chr16	transdecoder	transcript	68310998	68357249	.	+	.	transcript_id "DNTX_00096092";transcript_type "protein_coding";transcript_biotype "protein_coding";gene_id "XLOC_011224";gene_name "PRMT7";class_code "j";oId "Brain-Cerebellum_00166708";is.last "FALSE";is.first "FALSE";is.singleExon "FALSE"
chr16	transdecoder	exon	68310998	68311111	.	+	.	transcript_id "DNTX_00096092";transcript_type "protein_coding";transcript_biotype "protein_coding";exon_number "1";gene_id "XLOC_011224";gene_name "PRMT7";class_code "j";oId "Brain-Cerebellum_00166708";is.last "FALSE";novel_exon_id "nvl_exon80218";novel_exon_type "novel_TSS";is.first "TRUE";is.singleExon "FALSE"
chr16	transdecoder	exon	68312042	68312176	.	+	.	transcript_id "DNTX_00096092";transcript_type "protein_coding";transcript_biotype "protein_coding";exon_number "2";gene_id "XLOC_011224";gene_name "PRMT7";class_code "j";oId "Brain-Cerebellum_00166708";is.last "FALSE";is.first "FALSE";is.singleExon "FALSE"
chr16	transdecoder	exon	68315897	68316074	.	+	.	transcript_id "DNTX_00096092";transcript_type "protein_coding";transcript_biotype "protein_coding";exon_number "3";gene_id "XLOC_011224";gene_name "PRMT7";class_code "j";oId "Brain-Cerebellum_00166708";is.last "FALSE";is.first "FALSE";is.singleExon "FALSE"
chr16	transdecoder	exon	68321426	68321462	.	+	.	transcript_id "DNTX_00096092";transcript_type "protein_coding";transcript_biotype "protein_coding";exon_number "4";gene_id "XLOC_011224";gene_name "PRMT7";class_code "j";oId "Brain-Cerebellum_00166708";is.last "FALSE";is.first "FALSE";is.singleExon "FALSE"
chr16	transdecoder	exon	68324683	68324832	.	+	.	transcript_id "DNTX_00096092";transcript_type "protein_coding";transcript_biotype "protein_coding";exon_number "5";gene_id "XLOC_011224";gene_name "PRMT7";class_code "j";oId "Brain-Cerebellum_00166708";is.last "FALSE";is.first "FALSE";is.singleExon "FALSE"
chr16	transdecoder	exon	68329066	68329174	.	+	.	transcript_id "DNTX_00096092";transcript_type "protein_coding";transcript_biotype "protein_coding";exon_number "6";gene_id "XLOC_011224";gene_name "PRMT7";class_code "j";oId "Brain-Cerebellum_00166708";is.last "FALSE";is.first "FALSE";is.singleExon "FALSE"
chr16	transdecoder	exon	68337459	68337571	.	+	.	transcript_id "DNTX_00096092";transcript_type "protein_coding";transcript_biotype "protein_coding";exon_number "7";gene_id "XLOC_011224";gene_name "PRMT7";class_code "j";oId "Brain-Cerebellum_00166708";is.last "FALSE";is.first "FALSE";is.singleExon "FALSE"
chr16	transdecoder	exon	68339322	68339563	.	+	.	transcript_id "DNTX_00096092";transcript_type "protein_coding";transcript_biotype "protein_coding";exon_number "8";gene_id "XLOC_011224";gene_name "PRMT7";class_code "j";oId "Brain-Cerebellum_00166708";is.last "FALSE";is.first "FALSE";is.singleExon "FALSE"
chr16	transdecoder	exon	68339788	68339968	.	+	.	transcript_id "DNTX_00096092";transcript_type "protein_coding";transcript_biotype "protein_coding";exon_number "9";gene_id "XLOC_011224";gene_name "PRMT7";class_code "j";oId "Brain-Cerebellum_00166708";is.last "FALSE";is.first "FALSE";is.singleExon "FALSE"
chr16	transdecoder	exon	68345675	68345802	.	+	.	transcript_id "DNTX_00096092";transcript_type "protein_coding";transcript_biotype "protein_coding";exon_number "10";gene_id "XLOC_011224";gene_name "PRMT7";class_code "j";oId "Brain-Cerebellum_00166708";is.last "FALSE";is.first "FALSE";is.singleExon "FALSE"
chr16	transdecoder	exon	68346145	68346280	.	+	.	transcript_id "DNTX_00096092";transcript_type "protein_coding";transcript_biotype "protein_coding";exon_number "11";gene_id "XLOC_011224";gene_name "PRMT7";class_code "j";oId "Brain-Cerebellum_00166708";is.last "FALSE";is.first "FALSE";is.singleExon "FALSE"
chr16	transdecoder	exon	68347211	68347294	.	+	.	transcript_id "DNTX_00096092";transcript_type "protein_coding";transcript_biotype "protein_coding";exon_number "12";gene_id "XLOC_011224";gene_name "PRMT7";class_code "j";oId "Brain-Cerebellum_00166708";is.last "FALSE";is.first "FALSE";is.singleExon "FALSE"
chr16	transdecoder	exon	68347631	68347678	.	+	.	transcript_id "DNTX_00096092";transcript_type "protein_coding";transcript_biotype "protein_coding";exon_number "13";gene_id "XLOC_011224";gene_name "PRMT7";class_code "j";oId "Brain-Cerebellum_00166708";is.last "FALSE";is.first "FALSE";is.singleExon "FALSE"
chr16	transdecoder	exon	68348342	68348431	.	+	.	transcript_id "DNTX_00096092";transcript_type "protein_coding";transcript_biotype "protein_coding";exon_number "14";gene_id "XLOC_011224";gene_name "PRMT7";class_code "j";oId "Brain-Cerebellum_00166708";is.last "FALSE";is.first "FALSE";is.singleExon "FALSE"
chr16	transdecoder	exon	68351390	68352409	.	+	.	transcript_id "DNTX_00096092";transcript_type "protein_coding";transcript_biotype "protein_coding";exon_number "15";gene_id "XLOC_011224";gene_name "PRMT7";class_code "j";oId "Brain-Cerebellum_00166708";is.last "FALSE";is.first "FALSE";is.singleExon "FALSE"
chr16	transdecoder	exon	68353395	68353566	.	+	.	transcript_id "DNTX_00096092";transcript_type "protein_coding";transcript_biotype "protein_coding";exon_number "16";gene_id "XLOC_011224";gene_name "PRMT7";class_code "j";oId "Brain-Cerebellum_00166708";is.last "FALSE";is.first "FALSE";is.singleExon "FALSE"
chr16	transdecoder	exon	68355723	68355883	.	+	.	transcript_id "DNTX_00096092";transcript_type "protein_coding";transcript_biotype "protein_coding";exon_number "17";gene_id "XLOC_011224";gene_name "PRMT7";class_code "j";oId "Brain-Cerebellum_00166708";is.last "FALSE";is.first "FALSE";is.singleExon "FALSE"
chr16	transdecoder	exon	68356701	68356797	.	+	.	transcript_id "DNTX_00096092";transcript_type "protein_coding";transcript_biotype "protein_coding";exon_number "18";gene_id "XLOC_011224";gene_name "PRMT7";class_code "j";oId "Brain-Cerebellum_00166708";is.last "FALSE";is.first "FALSE";is.singleExon "FALSE"
chr16	transdecoder	exon	68357054	68357249	.	+	.	transcript_id "DNTX_00096092";transcript_type "protein_coding";transcript_biotype "protein_coding";exon_number "19";gene_id "XLOC_011224";gene_name "PRMT7";class_code "j";oId "Brain-Cerebellum_00166708";is.last "TRUE";is.first "FALSE";is.singleExon "FALSE"
chr16	transdecoder	five_prime_UTR	68310998	68311111	.	+	.	transcript_id "DNTX_00096092";transcript_type "protein_coding";transcript_biotype "protein_coding";gene_id "XLOC_011224";gene_name "PRMT7";class_code "j";oId "Brain-Cerebellum_00166708";is.last "FALSE";novel_exon_id "nvl_exon80218";novel_exon_type "novel_TSS";is.first "TRUE";is.singleExon "FALSE"
chr16	transdecoder	five_prime_UTR	68312042	68312176	.	+	.	transcript_id "DNTX_00096092";transcript_type "protein_coding";transcript_biotype "protein_coding";gene_id "XLOC_011224";gene_name "PRMT7";class_code "j";oId "Brain-Cerebellum_00166708";is.last "FALSE";is.first "FALSE";is.singleExon "FALSE"
chr16	transdecoder	five_prime_UTR	68315897	68315979	.	+	.	transcript_id "DNTX_00096092";transcript_type "protein_coding";transcript_biotype "protein_coding";gene_id "XLOC_011224";gene_name "PRMT7";class_code "j";oId "Brain-Cerebellum_00166708";is.last "FALSE";is.first "FALSE";is.singleExon "FALSE"
chr16	transdecoder	start_codon	68315980	68315982	.	+	0	transcript_id "DNTX_00096092";transcript_type "protein_coding";transcript_biotype "protein_coding";gene_id "XLOC_011224";gene_name "PRMT7";class_code "j";oId "Brain-Cerebellum_00166708";is.last "FALSE";is.first "FALSE";is.singleExon "FALSE"
chr16	transdecoder	CDS	68315980	68316074	.	+	0	transcript_id "DNTX_00096092";transcript_type "protein_coding";transcript_biotype "protein_coding";gene_id "XLOC_011224";gene_name "PRMT7";class_code "j";oId "Brain-Cerebellum_00166708";is.last "FALSE";is.first "FALSE";is.singleExon "FALSE"
chr16	transdecoder	CDS	68321426	68321462	.	+	1	transcript_id "DNTX_00096092";transcript_type "protein_coding";transcript_biotype "protein_coding";gene_id "XLOC_011224";gene_name "PRMT7";class_code "j";oId "Brain-Cerebellum_00166708";is.last "FALSE";is.first "FALSE";is.singleExon "FALSE"
chr16	transdecoder	CDS	68324683	68324832	.	+	0	transcript_id "DNTX_00096092";transcript_type "protein_coding";transcript_biotype "protein_coding";gene_id "XLOC_011224";gene_name "PRMT7";class_code "j";oId "Brain-Cerebellum_00166708";is.last "FALSE";is.first "FALSE";is.singleExon "FALSE"
chr16	transdecoder	CDS	68329066	68329174	.	+	0	transcript_id "DNTX_00096092";transcript_type "protein_coding";transcript_biotype "protein_coding";gene_id "XLOC_011224";gene_name "PRMT7";class_code "j";oId "Brain-Cerebellum_00166708";is.last "FALSE";is.first "FALSE";is.singleExon "FALSE"
chr16	transdecoder	CDS	68337459	68337571	.	+	2	transcript_id "DNTX_00096092";transcript_type "protein_coding";transcript_biotype "protein_coding";gene_id "XLOC_011224";gene_name "PRMT7";class_code "j";oId "Brain-Cerebellum_00166708";is.last "FALSE";is.first "FALSE";is.singleExon "FALSE"
chr16	transdecoder	CDS	68339322	68339563	.	+	0	transcript_id "DNTX_00096092";transcript_type "protein_coding";transcript_biotype "protein_coding";gene_id "XLOC_011224";gene_name "PRMT7";class_code "j";oId "Brain-Cerebellum_00166708";is.last "FALSE";is.first "FALSE";is.singleExon "FALSE"
chr16	transdecoder	CDS	68339788	68339968	.	+	1	transcript_id "DNTX_00096092";transcript_type "protein_coding";transcript_biotype "protein_coding";gene_id "XLOC_011224";gene_name "PRMT7";class_code "j";oId "Brain-Cerebellum_00166708";is.last "FALSE";is.first "FALSE";is.singleExon "FALSE"
chr16	transdecoder	CDS	68345675	68345802	.	+	0	transcript_id "DNTX_00096092";transcript_type "protein_coding";transcript_biotype "protein_coding";gene_id "XLOC_011224";gene_name "PRMT7";class_code "j";oId "Brain-Cerebellum_00166708";is.last "FALSE";is.first "FALSE";is.singleExon "FALSE"
chr16	transdecoder	CDS	68346145	68346280	.	+	1	transcript_id "DNTX_00096092";transcript_type "protein_coding";transcript_biotype "protein_coding";gene_id "XLOC_011224";gene_name "PRMT7";class_code "j";oId "Brain-Cerebellum_00166708";is.last "FALSE";is.first "FALSE";is.singleExon "FALSE"
chr16	transdecoder	CDS	68347211	68347294	.	+	0	transcript_id "DNTX_00096092";transcript_type "protein_coding";transcript_biotype "protein_coding";gene_id "XLOC_011224";gene_name "PRMT7";class_code "j";oId "Brain-Cerebellum_00166708";is.last "FALSE";is.first "FALSE";is.singleExon "FALSE"
chr16	transdecoder	CDS	68347631	68347678	.	+	0	transcript_id "DNTX_00096092";transcript_type "protein_coding";transcript_biotype "protein_coding";gene_id "XLOC_011224";gene_name "PRMT7";class_code "j";oId "Brain-Cerebellum_00166708";is.last "FALSE";is.first "FALSE";is.singleExon "FALSE"
chr16	transdecoder	CDS	68348342	68348431	.	+	0	transcript_id "DNTX_00096092";transcript_type "protein_coding";transcript_biotype "protein_coding";gene_id "XLOC_011224";gene_name "PRMT7";class_code "j";oId "Brain-Cerebellum_00166708";is.last "FALSE";is.first "FALSE";is.singleExon "FALSE"
chr16	transdecoder	CDS	68351390	68351482	.	+	0	transcript_id "DNTX_00096092";transcript_type "protein_coding";transcript_biotype "protein_coding";gene_id "XLOC_011224";gene_name "PRMT7";class_code "j";oId "Brain-Cerebellum_00166708";is.last "FALSE";is.first "FALSE";is.singleExon "FALSE"
chr16	transdecoder	stop_codon	68351483	68351485	.	+	0	transcript_id "DNTX_00096092";transcript_type "protein_coding";transcript_biotype "protein_coding";gene_id "XLOC_011224";gene_name "PRMT7";class_code "j";oId "Brain-Cerebellum_00166708";is.last "FALSE";is.first "FALSE";is.singleExon "FALSE"
chr16	transdecoder	three_prime_UTR	68351486	68352409	.	+	.	transcript_id "DNTX_00096092";transcript_type "protein_coding";transcript_biotype "protein_coding";gene_id "XLOC_011224";gene_name "PRMT7";class_code "j";oId "Brain-Cerebellum_00166708";is.last "FALSE";is.first "FALSE";is.singleExon "FALSE"
chr16	transdecoder	three_prime_UTR	68353395	68353566	.	+	.	transcript_id "DNTX_00096092";transcript_type "protein_coding";transcript_biotype "protein_coding";gene_id "XLOC_011224";gene_name "PRMT7";class_code "j";oId "Brain-Cerebellum_00166708";is.last "FALSE";is.first "FALSE";is.singleExon "FALSE"
chr16	transdecoder	three_prime_UTR	68355723	68355883	.	+	.	transcript_id "DNTX_00096092";transcript_type "protein_coding";transcript_biotype "protein_coding";gene_id "XLOC_011224";gene_name "PRMT7";class_code "j";oId "Brain-Cerebellum_00166708";is.last "FALSE";is.first "FALSE";is.singleExon "FALSE"
chr16	transdecoder	three_prime_UTR	68356701	68356797	.	+	.	transcript_id "DNTX_00096092";transcript_type "protein_coding";transcript_biotype "protein_coding";gene_id "XLOC_011224";gene_name "PRMT7";class_code "j";oId "Brain-Cerebellum_00166708";is.last "FALSE";is.first "FALSE";is.singleExon "FALSE"
chr16	transdecoder	three_prime_UTR	68357054	68357249	.	+	.	transcript_id "DNTX_00096092";transcript_type "protein_coding";transcript_biotype "protein_coding";gene_id "XLOC_011224";gene_name "PRMT7";class_code "j";oId "Brain-Cerebellum_00166708";is.last "TRUE";is.first "FALSE";is.singleExon "FALSE"
chr16	transdecoder	transcript	68311000	68361314	.	+	.	transcript_id "DNTX_00087329";transcript_type "protein_coding";transcript_biotype "protein_coding";gene_id "XLOC_011224";gene_name "PRMT7";class_code "j";oId "Breast-MammaryTissue_00148951";is.last "FALSE";is.first "FALSE";is.singleExon "FALSE"
chr16	transdecoder	exon	68311000	68311099	.	+	.	transcript_id "DNTX_00087329";transcript_type "protein_coding";transcript_biotype "protein_coding";exon_number "1";gene_id "XLOC_011224";gene_name "PRMT7";class_code "j";oId "Breast-MammaryTissue_00148951";is.last "FALSE";novel_exon_id "nvl_exon80219";novel_exon_type "novel_TSS";is.first "TRUE";is.singleExon "FALSE"
chr16	transdecoder	exon	68312042	68312176	.	+	.	transcript_id "DNTX_00087329";transcript_type "protein_coding";transcript_biotype "protein_coding";exon_number "2";gene_id "XLOC_011224";gene_name "PRMT7";class_code "j";oId "Breast-MammaryTissue_00148951";is.last "FALSE";is.first "FALSE";is.singleExon "FALSE"
chr16	transdecoder	exon	68315897	68316074	.	+	.	transcript_id "DNTX_00087329";transcript_type "protein_coding";transcript_biotype "protein_coding";exon_number "3";gene_id "XLOC_011224";gene_name "PRMT7";class_code "j";oId "Breast-MammaryTissue_00148951";is.last "FALSE";is.first "FALSE";is.singleExon "FALSE"
chr16	transdecoder	exon	68321426	68321462	.	+	.	transcript_id "DNTX_00087329";transcript_type "protein_coding";transcript_biotype "protein_coding";exon_number "4";gene_id "XLOC_011224";gene_name "PRMT7";class_code "j";oId "Breast-MammaryTissue_00148951";is.last "FALSE";is.first "FALSE";is.singleExon "FALSE"
chr16	transdecoder	exon	68324683	68324832	.	+	.	transcript_id "DNTX_00087329";transcript_type "protein_coding";transcript_biotype "protein_coding";exon_number "5";gene_id "XLOC_011224";gene_name "PRMT7";class_code "j";oId "Breast-MammaryTissue_00148951";is.last "FALSE";is.first "FALSE";is.singleExon "FALSE"
chr16	transdecoder	exon	68329066	68329174	.	+	.	transcript_id "DNTX_00087329";transcript_type "protein_coding";transcript_biotype "protein_coding";exon_number "6";gene_id "XLOC_011224";gene_name "PRMT7";class_code "j";oId "Breast-MammaryTissue_00148951";is.last "FALSE";is.first "FALSE";is.singleExon "FALSE"
chr16	transdecoder	exon	68337459	68337571	.	+	.	transcript_id "DNTX_00087329";transcript_type "protein_coding";transcript_biotype "protein_coding";exon_number "7";gene_id "XLOC_011224";gene_name "PRMT7";class_code "j";oId "Breast-MammaryTissue_00148951";is.last "FALSE";is.first "FALSE";is.singleExon "FALSE"
chr16	transdecoder	exon	68339322	68339563	.	+	.	transcript_id "DNTX_00087329";transcript_type "protein_coding";transcript_biotype "protein_coding";exon_number "8";gene_id "XLOC_011224";gene_name "PRMT7";class_code "j";oId "Breast-MammaryTissue_00148951";is.last "FALSE";is.first "FALSE";is.singleExon "FALSE"
chr16	transdecoder	exon	68339788	68339968	.	+	.	transcript_id "DNTX_00087329";transcript_type "protein_coding";transcript_biotype "protein_coding";exon_number "9";gene_id "XLOC_011224";gene_name "PRMT7";class_code "j";oId "Breast-MammaryTissue_00148951";is.last "FALSE";is.first "FALSE";is.singleExon "FALSE"
chr16	transdecoder	exon	68345675	68345802	.	+	.	transcript_id "DNTX_00087329";transcript_type "protein_coding";transcript_biotype "protein_coding";exon_number "10";gene_id "XLOC_011224";gene_name "PRMT7";class_code "j";oId "Breast-MammaryTissue_00148951";is.last "FALSE";is.first "FALSE";is.singleExon "FALSE"
chr16	transdecoder	exon	68346145	68346280	.	+	.	transcript_id "DNTX_00087329";transcript_type "protein_coding";transcript_biotype "protein_coding";exon_number "11";gene_id "XLOC_011224";gene_name "PRMT7";class_code "j";oId "Breast-MammaryTissue_00148951";is.last "FALSE";is.first "FALSE";is.singleExon "FALSE"
chr16	transdecoder	exon	68347211	68347294	.	+	.	transcript_id "DNTX_00087329";transcript_type "protein_coding";transcript_biotype "protein_coding";exon_number "12";gene_id "XLOC_011224";gene_name "PRMT7";class_code "j";oId "Breast-MammaryTissue_00148951";is.last "FALSE";is.first "FALSE";is.singleExon "FALSE"
chr16	transdecoder	exon	68347631	68347678	.	+	.	transcript_id "DNTX_00087329";transcript_type "protein_coding";transcript_biotype "protein_coding";exon_number "13";gene_id "XLOC_011224";gene_name "PRMT7";class_code "j";oId "Breast-MammaryTissue_00148951";is.last "FALSE";is.first "FALSE";is.singleExon "FALSE"
chr16	transdecoder	exon	68348342	68348431	.	+	.	transcript_id "DNTX_00087329";transcript_type "protein_coding";transcript_biotype "protein_coding";exon_number "14";gene_id "XLOC_011224";gene_name "PRMT7";class_code "j";oId "Breast-MammaryTissue_00148951";is.last "FALSE";is.first "FALSE";is.singleExon "FALSE"
chr16	transdecoder	exon	68352248	68352409	.	+	.	transcript_id "DNTX_00087329";transcript_type "protein_coding";transcript_biotype "protein_coding";exon_number "15";gene_id "XLOC_011224";gene_name "PRMT7";class_code "j";oId "Breast-MammaryTissue_00148951";is.last "FALSE";is.first "FALSE";is.singleExon "FALSE"
chr16	transdecoder	exon	68353492	68353566	.	+	.	transcript_id "DNTX_00087329";transcript_type "protein_coding";transcript_biotype "protein_coding";exon_number "16";gene_id "XLOC_011224";gene_name "PRMT7";class_code "j";oId "Breast-MammaryTissue_00148951";is.last "FALSE";is.first "FALSE";is.singleExon "FALSE"
chr16	transdecoder	exon	68355723	68355883	.	+	.	transcript_id "DNTX_00087329";transcript_type "protein_coding";transcript_biotype "protein_coding";exon_number "17";gene_id "XLOC_011224";gene_name "PRMT7";class_code "j";oId "Breast-MammaryTissue_00148951";is.last "FALSE";is.first "FALSE";is.singleExon "FALSE"
chr16	transdecoder	exon	68356701	68356797	.	+	.	transcript_id "DNTX_00087329";transcript_type "protein_coding";transcript_biotype "protein_coding";exon_number "18";gene_id "XLOC_011224";gene_name "PRMT7";class_code "j";oId "Breast-MammaryTissue_00148951";is.last "FALSE";is.first "FALSE";is.singleExon "FALSE"
chr16	transdecoder	exon	68357054	68361314	.	+	.	transcript_id "DNTX_00087329";transcript_type "protein_coding";transcript_biotype "protein_coding";exon_number "19";gene_id "XLOC_011224";gene_name "PRMT7";class_code "j";oId "Breast-MammaryTissue_00148951";is.last "TRUE";novel_exon_id "nvl_exon80220";novel_exon_type "novel_TES";is.first "FALSE";is.singleExon "FALSE"
chr16	transdecoder	five_prime_UTR	68311000	68311099	.	+	.	transcript_id "DNTX_00087329";transcript_type "protein_coding";transcript_biotype "protein_coding";gene_id "XLOC_011224";gene_name "PRMT7";class_code "j";oId "Breast-MammaryTissue_00148951";is.last "FALSE";novel_exon_id "nvl_exon80219";novel_exon_type "novel_TSS";is.first "TRUE";is.singleExon "FALSE"
chr16	transdecoder	five_prime_UTR	68312042	68312176	.	+	.	transcript_id "DNTX_00087329";transcript_type "protein_coding";transcript_biotype "protein_coding";gene_id "XLOC_011224";gene_name "PRMT7";class_code "j";oId "Breast-MammaryTissue_00148951";is.last "FALSE";is.first "FALSE";is.singleExon "FALSE"
chr16	transdecoder	five_prime_UTR	68315897	68315979	.	+	.	transcript_id "DNTX_00087329";transcript_type "protein_coding";transcript_biotype "protein_coding";gene_id "XLOC_011224";gene_name "PRMT7";class_code "j";oId "Breast-MammaryTissue_00148951";is.last "FALSE";is.first "FALSE";is.singleExon "FALSE"
chr16	transdecoder	start_codon	68315980	68315982	.	+	0	transcript_id "DNTX_00087329";transcript_type "protein_coding";transcript_biotype "protein_coding";gene_id "XLOC_011224";gene_name "PRMT7";class_code "j";oId "Breast-MammaryTissue_00148951";is.last "FALSE";is.first "FALSE";is.singleExon "FALSE"
chr16	transdecoder	CDS	68315980	68316074	.	+	0	transcript_id "DNTX_00087329";transcript_type "protein_coding";transcript_biotype "protein_coding";gene_id "XLOC_011224";gene_name "PRMT7";class_code "j";oId "Breast-MammaryTissue_00148951";is.last "FALSE";is.first "FALSE";is.singleExon "FALSE"
chr16	transdecoder	CDS	68321426	68321462	.	+	1	transcript_id "DNTX_00087329";transcript_type "protein_coding";transcript_biotype "protein_coding";gene_id "XLOC_011224";gene_name "PRMT7";class_code "j";oId "Breast-MammaryTissue_00148951";is.last "FALSE";is.first "FALSE";is.singleExon "FALSE"
chr16	transdecoder	CDS	68324683	68324832	.	+	0	transcript_id "DNTX_00087329";transcript_type "protein_coding";transcript_biotype "protein_coding";gene_id "XLOC_011224";gene_name "PRMT7";class_code "j";oId "Breast-MammaryTissue_00148951";is.last "FALSE";is.first "FALSE";is.singleExon "FALSE"
chr16	transdecoder	CDS	68329066	68329174	.	+	0	transcript_id "DNTX_00087329";transcript_type "protein_coding";transcript_biotype "protein_coding";gene_id "XLOC_011224";gene_name "PRMT7";class_code "j";oId "Breast-MammaryTissue_00148951";is.last "FALSE";is.first "FALSE";is.singleExon "FALSE"
chr16	transdecoder	CDS	68337459	68337571	.	+	2	transcript_id "DNTX_00087329";transcript_type "protein_coding";transcript_biotype "protein_coding";gene_id "XLOC_011224";gene_name "PRMT7";class_code "j";oId "Breast-MammaryTissue_00148951";is.last "FALSE";is.first "FALSE";is.singleExon "FALSE"
chr16	transdecoder	CDS	68339322	68339563	.	+	0	transcript_id "DNTX_00087329";transcript_type "protein_coding";transcript_biotype "protein_coding";gene_id "XLOC_011224";gene_name "PRMT7";class_code "j";oId "Breast-MammaryTissue_00148951";is.last "FALSE";is.first "FALSE";is.singleExon "FALSE"
chr16	transdecoder	CDS	68339788	68339968	.	+	1	transcript_id "DNTX_00087329";transcript_type "protein_coding";transcript_biotype "protein_coding";gene_id "XLOC_011224";gene_name "PRMT7";class_code "j";oId "Breast-MammaryTissue_00148951";is.last "FALSE";is.first "FALSE";is.singleExon "FALSE"
chr16	transdecoder	CDS	68345675	68345802	.	+	0	transcript_id "DNTX_00087329";transcript_type "protein_coding";transcript_biotype "protein_coding";gene_id "XLOC_011224";gene_name "PRMT7";class_code "j";oId "Breast-MammaryTissue_00148951";is.last "FALSE";is.first "FALSE";is.singleExon "FALSE"
chr16	transdecoder	CDS	68346145	68346280	.	+	1	transcript_id "DNTX_00087329";transcript_type "protein_coding";transcript_biotype "protein_coding";gene_id "XLOC_011224";gene_name "PRMT7";class_code "j";oId "Breast-MammaryTissue_00148951";is.last "FALSE";is.first "FALSE";is.singleExon "FALSE"
chr16	transdecoder	CDS	68347211	68347294	.	+	0	transcript_id "DNTX_00087329";transcript_type "protein_coding";transcript_biotype "protein_coding";gene_id "XLOC_011224";gene_name "PRMT7";class_code "j";oId "Breast-MammaryTissue_00148951";is.last "FALSE";is.first "FALSE";is.singleExon "FALSE"
chr16	transdecoder	CDS	68347631	68347678	.	+	0	transcript_id "DNTX_00087329";transcript_type "protein_coding";transcript_biotype "protein_coding";gene_id "XLOC_011224";gene_name "PRMT7";class_code "j";oId "Breast-MammaryTissue_00148951";is.last "FALSE";is.first "FALSE";is.singleExon "FALSE"
chr16	transdecoder	CDS	68348342	68348431	.	+	0	transcript_id "DNTX_00087329";transcript_type "protein_coding";transcript_biotype "protein_coding";gene_id "XLOC_011224";gene_name "PRMT7";class_code "j";oId "Breast-MammaryTissue_00148951";is.last "FALSE";is.first "FALSE";is.singleExon "FALSE"
chr16	transdecoder	CDS	68352248	68352409	.	+	0	transcript_id "DNTX_00087329";transcript_type "protein_coding";transcript_biotype "protein_coding";gene_id "XLOC_011224";gene_name "PRMT7";class_code "j";oId "Breast-MammaryTissue_00148951";is.last "FALSE";is.first "FALSE";is.singleExon "FALSE"
chr16	transdecoder	CDS	68353492	68353566	.	+	0	transcript_id "DNTX_00087329";transcript_type "protein_coding";transcript_biotype "protein_coding";gene_id "XLOC_011224";gene_name "PRMT7";class_code "j";oId "Breast-MammaryTissue_00148951";is.last "FALSE";is.first "FALSE";is.singleExon "FALSE"
chr16	transdecoder	CDS	68355723	68355883	.	+	0	transcript_id "DNTX_00087329";transcript_type "protein_coding";transcript_biotype "protein_coding";gene_id "XLOC_011224";gene_name "PRMT7";class_code "j";oId "Breast-MammaryTissue_00148951";is.last "FALSE";is.first "FALSE";is.singleExon "FALSE"
chr16	transdecoder	CDS	68356701	68356797	.	+	1	transcript_id "DNTX_00087329";transcript_type "protein_coding";transcript_biotype "protein_coding";gene_id "XLOC_011224";gene_name "PRMT7";class_code "j";oId "Breast-MammaryTissue_00148951";is.last "FALSE";is.first "FALSE";is.singleExon "FALSE"
chr16	transdecoder	CDS	68357054	68357221	.	+	0	transcript_id "DNTX_00087329";transcript_type "protein_coding";transcript_biotype "protein_coding";gene_id "XLOC_011224";gene_name "PRMT7";class_code "j";oId "Breast-MammaryTissue_00148951";is.last "FALSE";is.first "FALSE";is.singleExon "FALSE"
chr16	transdecoder	stop_codon	68357222	68357224	.	+	0	transcript_id "DNTX_00087329";transcript_type "protein_coding";transcript_biotype "protein_coding";gene_id "XLOC_011224";gene_name "PRMT7";class_code "j";oId "Breast-MammaryTissue_00148951";is.last "FALSE";is.first "FALSE";is.singleExon "FALSE"
chr16	transdecoder	three_prime_UTR	68357225	68361314	.	+	.	transcript_id "DNTX_00087329";transcript_type "protein_coding";transcript_biotype "protein_coding";gene_id "XLOC_011224";gene_name "PRMT7";class_code "j";oId "Breast-MammaryTissue_00148951";is.last "FALSE";is.first "FALSE";is.singleExon "FALSE"
chr16	transdecoder	transcript	68311001	68357249	.	+	.	transcript_id "DNTX_00094279";transcript_type "protein_coding";transcript_biotype "protein_coding";gene_id "XLOC_011224";gene_name "PRMT7";class_code "j";oId "Brain-CerebellarHemisphere_00147902";is.last "FALSE";is.first "FALSE";is.singleExon "FALSE"
chr16	transdecoder	exon	68311001	68311111	.	+	.	transcript_id "DNTX_00094279";transcript_type "protein_coding";transcript_biotype "protein_coding";exon_number "1";gene_id "XLOC_011224";gene_name "PRMT7";class_code "j";oId "Brain-CerebellarHemisphere_00147902";is.last "FALSE";novel_exon_id "nvl_exon80221";novel_exon_type "novel_TSS";is.first "TRUE";is.singleExon "FALSE"
chr16	transdecoder	exon	68312042	68312176	.	+	.	transcript_id "DNTX_00094279";transcript_type "protein_coding";transcript_biotype "protein_coding";exon_number "2";gene_id "XLOC_011224";gene_name "PRMT7";class_code "j";oId "Brain-CerebellarHemisphere_00147902";is.last "FALSE";is.first "FALSE";is.singleExon "FALSE"
chr16	transdecoder	exon	68315897	68316074	.	+	.	transcript_id "DNTX_00094279";transcript_type "protein_coding";transcript_biotype "protein_coding";exon_number "3";gene_id "XLOC_011224";gene_name "PRMT7";class_code "j";oId "Brain-CerebellarHemisphere_00147902";is.last "FALSE";is.first "FALSE";is.singleExon "FALSE"
chr16	transdecoder	exon	68324683	68324832	.	+	.	transcript_id "DNTX_00094279";transcript_type "protein_coding";transcript_biotype "protein_coding";exon_number "4";gene_id "XLOC_011224";gene_name "PRMT7";class_code "j";oId "Brain-CerebellarHemisphere_00147902";is.last "FALSE";is.first "FALSE";is.singleExon "FALSE"
chr16	transdecoder	exon	68329066	68329174	.	+	.	transcript_id "DNTX_00094279";transcript_type "protein_coding";transcript_biotype "protein_coding";exon_number "5";gene_id "XLOC_011224";gene_name "PRMT7";class_code "j";oId "Brain-CerebellarHemisphere_00147902";is.last "FALSE";is.first "FALSE";is.singleExon "FALSE"
chr16	transdecoder	exon	68337459	68337571	.	+	.	transcript_id "DNTX_00094279";transcript_type "protein_coding";transcript_biotype "protein_coding";exon_number "6";gene_id "XLOC_011224";gene_name "PRMT7";class_code "j";oId "Brain-CerebellarHemisphere_00147902";is.last "FALSE";is.first "FALSE";is.singleExon "FALSE"
chr16	transdecoder	exon	68339322	68339563	.	+	.	transcript_id "DNTX_00094279";transcript_type "protein_coding";transcript_biotype "protein_coding";exon_number "7";gene_id "XLOC_011224";gene_name "PRMT7";class_code "j";oId "Brain-CerebellarHemisphere_00147902";is.last "FALSE";is.first "FALSE";is.singleExon "FALSE"
chr16	transdecoder	exon	68339788	68339968	.	+	.	transcript_id "DNTX_00094279";transcript_type "protein_coding";transcript_biotype "protein_coding";exon_number "8";gene_id "XLOC_011224";gene_name "PRMT7";class_code "j";oId "Brain-CerebellarHemisphere_00147902";is.last "FALSE";is.first "FALSE";is.singleExon "FALSE"
chr16	transdecoder	exon	68345675	68345802	.	+	.	transcript_id "DNTX_00094279";transcript_type "protein_coding";transcript_biotype "protein_coding";exon_number "9";gene_id "XLOC_011224";gene_name "PRMT7";class_code "j";oId "Brain-CerebellarHemisphere_00147902";is.last "FALSE";is.first "FALSE";is.singleExon "FALSE"
chr16	transdecoder	exon	68346145	68346280	.	+	.	transcript_id "DNTX_00094279";transcript_type "protein_coding";transcript_biotype "protein_coding";exon_number "10";gene_id "XLOC_011224";gene_name "PRMT7";class_code "j";oId "Brain-CerebellarHemisphere_00147902";is.last "FALSE";is.first "FALSE";is.singleExon "FALSE"
chr16	transdecoder	exon	68347211	68347294	.	+	.	transcript_id "DNTX_00094279";transcript_type "protein_coding";transcript_biotype "protein_coding";exon_number "11";gene_id "XLOC_011224";gene_name "PRMT7";class_code "j";oId "Brain-CerebellarHemisphere_00147902";is.last "FALSE";is.first "FALSE";is.singleExon "FALSE"
chr16	transdecoder	exon	68347631	68347678	.	+	.	transcript_id "DNTX_00094279";transcript_type "protein_coding";transcript_biotype "protein_coding";exon_number "12";gene_id "XLOC_011224";gene_name "PRMT7";class_code "j";oId "Brain-CerebellarHemisphere_00147902";is.last "FALSE";is.first "FALSE";is.singleExon "FALSE"
chr16	transdecoder	exon	68348342	68348431	.	+	.	transcript_id "DNTX_00094279";transcript_type "protein_coding";transcript_biotype "protein_coding";exon_number "13";gene_id "XLOC_011224";gene_name "PRMT7";class_code "j";oId "Brain-CerebellarHemisphere_00147902";is.last "FALSE";is.first "FALSE";is.singleExon "FALSE"
chr16	transdecoder	exon	68352248	68352409	.	+	.	transcript_id "DNTX_00094279";transcript_type "protein_coding";transcript_biotype "protein_coding";exon_number "14";gene_id "XLOC_011224";gene_name "PRMT7";class_code "j";oId "Brain-CerebellarHemisphere_00147902";is.last "FALSE";is.first "FALSE";is.singleExon "FALSE"
chr16	transdecoder	exon	68353395	68353566	.	+	.	transcript_id "DNTX_00094279";transcript_type "protein_coding";transcript_biotype "protein_coding";exon_number "15";gene_id "XLOC_011224";gene_name "PRMT7";class_code "j";oId "Brain-CerebellarHemisphere_00147902";is.last "FALSE";is.first "FALSE";is.singleExon "FALSE"
chr16	transdecoder	exon	68355723	68355883	.	+	.	transcript_id "DNTX_00094279";transcript_type "protein_coding";transcript_biotype "protein_coding";exon_number "16";gene_id "XLOC_011224";gene_name "PRMT7";class_code "j";oId "Brain-CerebellarHemisphere_00147902";is.last "FALSE";is.first "FALSE";is.singleExon "FALSE"
chr16	transdecoder	exon	68356701	68356797	.	+	.	transcript_id "DNTX_00094279";transcript_type "protein_coding";transcript_biotype "protein_coding";exon_number "17";gene_id "XLOC_011224";gene_name "PRMT7";class_code "j";oId "Brain-CerebellarHemisphere_00147902";is.last "FALSE";is.first "FALSE";is.singleExon "FALSE"
chr16	transdecoder	exon	68357054	68357249	.	+	.	transcript_id "DNTX_00094279";transcript_type "protein_coding";transcript_biotype "protein_coding";exon_number "18";gene_id "XLOC_011224";gene_name "PRMT7";class_code "j";oId "Brain-CerebellarHemisphere_00147902";is.last "TRUE";is.first "FALSE";is.singleExon "FALSE"
chr16	transdecoder	five_prime_UTR	68311001	68311111	.	+	.	transcript_id "DNTX_00094279";transcript_type "protein_coding";transcript_biotype "protein_coding";gene_id "XLOC_011224";gene_name "PRMT7";class_code "j";oId "Brain-CerebellarHemisphere_00147902";is.last "FALSE";novel_exon_id "nvl_exon80221";novel_exon_type "novel_TSS";is.first "TRUE";is.singleExon "FALSE"
chr16	transdecoder	five_prime_UTR	68312042	68312176	.	+	.	transcript_id "DNTX_00094279";transcript_type "protein_coding";transcript_biotype "protein_coding";gene_id "XLOC_011224";gene_name "PRMT7";class_code "j";oId "Brain-CerebellarHemisphere_00147902";is.last "FALSE";is.first "FALSE";is.singleExon "FALSE"
chr16	transdecoder	five_prime_UTR	68315897	68316074	.	+	.	transcript_id "DNTX_00094279";transcript_type "protein_coding";transcript_biotype "protein_coding";gene_id "XLOC_011224";gene_name "PRMT7";class_code "j";oId "Brain-CerebellarHemisphere_00147902";is.last "FALSE";is.first "FALSE";is.singleExon "FALSE"
chr16	transdecoder	five_prime_UTR	68324683	68324787	.	+	.	transcript_id "DNTX_00094279";transcript_type "protein_coding";transcript_biotype "protein_coding";gene_id "XLOC_011224";gene_name "PRMT7";class_code "j";oId "Brain-CerebellarHemisphere_00147902";is.last "FALSE";is.first "FALSE";is.singleExon "FALSE"
chr16	transdecoder	start_codon	68324788	68324790	.	+	0	transcript_id "DNTX_00094279";transcript_type "protein_coding";transcript_biotype "protein_coding";gene_id "XLOC_011224";gene_name "PRMT7";class_code "j";oId "Brain-CerebellarHemisphere_00147902";is.last "FALSE";is.first "FALSE";is.singleExon "FALSE"
chr16	transdecoder	CDS	68324788	68324832	.	+	0	transcript_id "DNTX_00094279";transcript_type "protein_coding";transcript_biotype "protein_coding";gene_id "XLOC_011224";gene_name "PRMT7";class_code "j";oId "Brain-CerebellarHemisphere_00147902";is.last "FALSE";is.first "FALSE";is.singleExon "FALSE"
chr16	transdecoder	CDS	68329066	68329174	.	+	0	transcript_id "DNTX_00094279";transcript_type "protein_coding";transcript_biotype "protein_coding";gene_id "XLOC_011224";gene_name "PRMT7";class_code "j";oId "Brain-CerebellarHemisphere_00147902";is.last "FALSE";is.first "FALSE";is.singleExon "FALSE"
chr16	transdecoder	CDS	68337459	68337571	.	+	2	transcript_id "DNTX_00094279";transcript_type "protein_coding";transcript_biotype "protein_coding";gene_id "XLOC_011224";gene_name "PRMT7";class_code "j";oId "Brain-CerebellarHemisphere_00147902";is.last "FALSE";is.first "FALSE";is.singleExon "FALSE"
chr16	transdecoder	CDS	68339322	68339563	.	+	0	transcript_id "DNTX_00094279";transcript_type "protein_coding";transcript_biotype "protein_coding";gene_id "XLOC_011224";gene_name "PRMT7";class_code "j";oId "Brain-CerebellarHemisphere_00147902";is.last "FALSE";is.first "FALSE";is.singleExon "FALSE"
chr16	transdecoder	CDS	68339788	68339968	.	+	1	transcript_id "DNTX_00094279";transcript_type "protein_coding";transcript_biotype "protein_coding";gene_id "XLOC_011224";gene_name "PRMT7";class_code "j";oId "Brain-CerebellarHemisphere_00147902";is.last "FALSE";is.first "FALSE";is.singleExon "FALSE"
chr16	transdecoder	CDS	68345675	68345802	.	+	0	transcript_id "DNTX_00094279";transcript_type "protein_coding";transcript_biotype "protein_coding";gene_id "XLOC_011224";gene_name "PRMT7";class_code "j";oId "Brain-CerebellarHemisphere_00147902";is.last "FALSE";is.first "FALSE";is.singleExon "FALSE"
chr16	transdecoder	CDS	68346145	68346280	.	+	1	transcript_id "DNTX_00094279";transcript_type "protein_coding";transcript_biotype "protein_coding";gene_id "XLOC_011224";gene_name "PRMT7";class_code "j";oId "Brain-CerebellarHemisphere_00147902";is.last "FALSE";is.first "FALSE";is.singleExon "FALSE"
chr16	transdecoder	CDS	68347211	68347294	.	+	0	transcript_id "DNTX_00094279";transcript_type "protein_coding";transcript_biotype "protein_coding";gene_id "XLOC_011224";gene_name "PRMT7";class_code "j";oId "Brain-CerebellarHemisphere_00147902";is.last "FALSE";is.first "FALSE";is.singleExon "FALSE"
chr16	transdecoder	CDS	68347631	68347678	.	+	0	transcript_id "DNTX_00094279";transcript_type "protein_coding";transcript_biotype "protein_coding";gene_id "XLOC_011224";gene_name "PRMT7";class_code "j";oId "Brain-CerebellarHemisphere_00147902";is.last "FALSE";is.first "FALSE";is.singleExon "FALSE"
chr16	transdecoder	CDS	68348342	68348431	.	+	0	transcript_id "DNTX_00094279";transcript_type "protein_coding";transcript_biotype "protein_coding";gene_id "XLOC_011224";gene_name "PRMT7";class_code "j";oId "Brain-CerebellarHemisphere_00147902";is.last "FALSE";is.first "FALSE";is.singleExon "FALSE"
chr16	transdecoder	CDS	68352248	68352409	.	+	0	transcript_id "DNTX_00094279";transcript_type "protein_coding";transcript_biotype "protein_coding";gene_id "XLOC_011224";gene_name "PRMT7";class_code "j";oId "Brain-CerebellarHemisphere_00147902";is.last "FALSE";is.first "FALSE";is.singleExon "FALSE"
chr16	transdecoder	CDS	68353395	68353520	.	+	0	transcript_id "DNTX_00094279";transcript_type "protein_coding";transcript_biotype "protein_coding";gene_id "XLOC_011224";gene_name "PRMT7";class_code "j";oId "Brain-CerebellarHemisphere_00147902";is.last "FALSE";is.first "FALSE";is.singleExon "FALSE"
chr16	transdecoder	stop_codon	68353521	68353523	.	+	0	transcript_id "DNTX_00094279";transcript_type "protein_coding";transcript_biotype "protein_coding";gene_id "XLOC_011224";gene_name "PRMT7";class_code "j";oId "Brain-CerebellarHemisphere_00147902";is.last "FALSE";is.first "FALSE";is.singleExon "FALSE"
chr16	transdecoder	three_prime_UTR	68353524	68353566	.	+	.	transcript_id "DNTX_00094279";transcript_type "protein_coding";transcript_biotype "protein_coding";gene_id "XLOC_011224";gene_name "PRMT7";class_code "j";oId "Brain-CerebellarHemisphere_00147902";is.last "FALSE";is.first "FALSE";is.singleExon "FALSE"
chr16	transdecoder	three_prime_UTR	68355723	68355883	.	+	.	transcript_id "DNTX_00094279";transcript_type "protein_coding";transcript_biotype "protein_coding";gene_id "XLOC_011224";gene_name "PRMT7";class_code "j";oId "Brain-CerebellarHemisphere_00147902";is.last "FALSE";is.first "FALSE";is.singleExon "FALSE"
chr16	transdecoder	three_prime_UTR	68356701	68356797	.	+	.	transcript_id "DNTX_00094279";transcript_type "protein_coding";transcript_biotype "protein_coding";gene_id "XLOC_011224";gene_name "PRMT7";class_code "j";oId "Brain-CerebellarHemisphere_00147902";is.last "FALSE";is.first "FALSE";is.singleExon "FALSE"
chr16	transdecoder	three_prime_UTR	68357054	68357249	.	+	.	transcript_id "DNTX_00094279";transcript_type "protein_coding";transcript_biotype "protein_coding";gene_id "XLOC_011224";gene_name "PRMT7";class_code "j";oId "Brain-CerebellarHemisphere_00147902";is.last "TRUE";is.first "FALSE";is.singleExon "FALSE"
chr16	StringTie	transcript	68311003	68356749	.	+	.	transcript_id "DNTX_00088701";transcript_type "noncoding";transcript_biotype "noncoding";gene_id "XLOC_011224";gene_name "PRMT7";class_code "j";oId "RPE_Fetal.Tissue_00261051";is.last "FALSE";is.first "FALSE";is.singleExon "FALSE"
chr16	StringTie	exon	68311003	68311099	.	+	.	transcript_id "DNTX_00088701";transcript_type "noncoding";transcript_biotype "noncoding";exon_number "1";gene_id "XLOC_011224";gene_name "PRMT7";class_code "j";oId "RPE_Fetal.Tissue_00261051";is.last "FALSE";novel_exon_id "nvl_exon80222";novel_exon_type "novel_TSS";is.first "TRUE";is.singleExon "FALSE"
chr16	StringTie	exon	68312042	68312176	.	+	.	transcript_id "DNTX_00088701";transcript_type "noncoding";transcript_biotype "noncoding";exon_number "2";gene_id "XLOC_011224";gene_name "PRMT7";class_code "j";oId "RPE_Fetal.Tissue_00261051";is.last "FALSE";is.first "FALSE";is.singleExon "FALSE"
chr16	StringTie	exon	68315897	68316074	.	+	.	transcript_id "DNTX_00088701";transcript_type "noncoding";transcript_biotype "noncoding";exon_number "3";gene_id "XLOC_011224";gene_name "PRMT7";class_code "j";oId "RPE_Fetal.Tissue_00261051";is.last "FALSE";is.first "FALSE";is.singleExon "FALSE"
chr16	StringTie	exon	68321426	68321462	.	+	.	transcript_id "DNTX_00088701";transcript_type "noncoding";transcript_biotype "noncoding";exon_number "4";gene_id "XLOC_011224";gene_name "PRMT7";class_code "j";oId "RPE_Fetal.Tissue_00261051";is.last "FALSE";is.first "FALSE";is.singleExon "FALSE"
chr16	StringTie	exon	68324683	68324832	.	+	.	transcript_id "DNTX_00088701";transcript_type "noncoding";transcript_biotype "noncoding";exon_number "5";gene_id "XLOC_011224";gene_name "PRMT7";class_code "j";oId "RPE_Fetal.Tissue_00261051";is.last "FALSE";is.first "FALSE";is.singleExon "FALSE"
chr16	StringTie	exon	68329066	68329174	.	+	.	transcript_id "DNTX_00088701";transcript_type "noncoding";transcript_biotype "noncoding";exon_number "6";gene_id "XLOC_011224";gene_name "PRMT7";class_code "j";oId "RPE_Fetal.Tissue_00261051";is.last "FALSE";is.first "FALSE";is.singleExon "FALSE"
chr16	StringTie	exon	68337459	68337571	.	+	.	transcript_id "DNTX_00088701";transcript_type "noncoding";transcript_biotype "noncoding";exon_number "7";gene_id "XLOC_011224";gene_name "PRMT7";class_code "j";oId "RPE_Fetal.Tissue_00261051";is.last "FALSE";is.first "FALSE";is.singleExon "FALSE"
chr16	StringTie	exon	68339322	68339563	.	+	.	transcript_id "DNTX_00088701";transcript_type "noncoding";transcript_biotype "noncoding";exon_number "8";gene_id "XLOC_011224";gene_name "PRMT7";class_code "j";oId "RPE_Fetal.Tissue_00261051";is.last "FALSE";is.first "FALSE";is.singleExon "FALSE"
chr16	StringTie	exon	68339788	68339968	.	+	.	transcript_id "DNTX_00088701";transcript_type "noncoding";transcript_biotype "noncoding";exon_number "9";gene_id "XLOC_011224";gene_name "PRMT7";class_code "j";oId "RPE_Fetal.Tissue_00261051";is.last "FALSE";is.first "FALSE";is.singleExon "FALSE"
chr16	StringTie	exon	68345675	68345802	.	+	.	transcript_id "DNTX_00088701";transcript_type "noncoding";transcript_biotype "noncoding";exon_number "10";gene_id "XLOC_011224";gene_name "PRMT7";class_code "j";oId "RPE_Fetal.Tissue_00261051";is.last "FALSE";is.first "FALSE";is.singleExon "FALSE"
chr16	StringTie	exon	68346145	68346280	.	+	.	transcript_id "DNTX_00088701";transcript_type "noncoding";transcript_biotype "noncoding";exon_number "11";gene_id "XLOC_011224";gene_name "PRMT7";class_code "j";oId "RPE_Fetal.Tissue_00261051";is.last "FALSE";is.first "FALSE";is.singleExon "FALSE"
chr16	StringTie	exon	68347211	68347294	.	+	.	transcript_id "DNTX_00088701";transcript_type "noncoding";transcript_biotype "noncoding";exon_number "12";gene_id "XLOC_011224";gene_name "PRMT7";class_code "j";oId "RPE_Fetal.Tissue_00261051";is.last "FALSE";is.first "FALSE";is.singleExon "FALSE"
chr16	StringTie	exon	68347631	68347678	.	+	.	transcript_id "DNTX_00088701";transcript_type "noncoding";transcript_biotype "noncoding";exon_number "13";gene_id "XLOC_011224";gene_name "PRMT7";class_code "j";oId "RPE_Fetal.Tissue_00261051";is.last "FALSE";is.first "FALSE";is.singleExon "FALSE"
chr16	StringTie	exon	68348342	68348431	.	+	.	transcript_id "DNTX_00088701";transcript_type "noncoding";transcript_biotype "noncoding";exon_number "14";gene_id "XLOC_011224";gene_name "PRMT7";class_code "j";oId "RPE_Fetal.Tissue_00261051";is.last "FALSE";is.first "FALSE";is.singleExon "FALSE"
chr16	StringTie	exon	68352248	68352409	.	+	.	transcript_id "DNTX_00088701";transcript_type "noncoding";transcript_biotype "noncoding";exon_number "15";gene_id "XLOC_011224";gene_name "PRMT7";class_code "j";oId "RPE_Fetal.Tissue_00261051";is.last "FALSE";is.first "FALSE";is.singleExon "FALSE"
chr16	StringTie	exon	68353492	68353566	.	+	.	transcript_id "DNTX_00088701";transcript_type "noncoding";transcript_biotype "noncoding";exon_number "16";gene_id "XLOC_011224";gene_name "PRMT7";class_code "j";oId "RPE_Fetal.Tissue_00261051";is.last "FALSE";is.first "FALSE";is.singleExon "FALSE"
chr16	StringTie	exon	68355723	68355883	.	+	.	transcript_id "DNTX_00088701";transcript_type "noncoding";transcript_biotype "noncoding";exon_number "17";gene_id "XLOC_011224";gene_name "PRMT7";class_code "j";oId "RPE_Fetal.Tissue_00261051";is.last "FALSE";is.first "FALSE";is.singleExon "FALSE"
chr16	StringTie	exon	68356701	68356749	.	+	.	transcript_id "DNTX_00088701";transcript_type "noncoding";transcript_biotype "noncoding";exon_number "18";gene_id "XLOC_011224";gene_name "PRMT7";class_code "j";oId "RPE_Fetal.Tissue_00261051";is.last "TRUE";is.first "FALSE";is.singleExon "FALSE"
chr16	transdecoder	transcript	68311006	68357249	.	+	.	transcript_id "DNTX_00094280";transcript_type "protein_coding";transcript_biotype "protein_coding";gene_id "XLOC_011224";gene_name "PRMT7";class_code "j";oId "Brain-CerebellarHemisphere_00157808";is.last "FALSE";is.first "FALSE";is.singleExon "FALSE"
chr16	transdecoder	exon	68311006	68311111	.	+	.	transcript_id "DNTX_00094280";transcript_type "protein_coding";transcript_biotype "protein_coding";exon_number "1";gene_id "XLOC_011224";gene_name "PRMT7";class_code "j";oId "Brain-CerebellarHemisphere_00157808";is.last "FALSE";novel_exon_id "nvl_exon80223";novel_exon_type "novel_TSS";is.first "TRUE";is.singleExon "FALSE"
chr16	transdecoder	exon	68312042	68312176	.	+	.	transcript_id "DNTX_00094280";transcript_type "protein_coding";transcript_biotype "protein_coding";exon_number "2";gene_id "XLOC_011224";gene_name "PRMT7";class_code "j";oId "Brain-CerebellarHemisphere_00157808";is.last "FALSE";is.first "FALSE";is.singleExon "FALSE"
chr16	transdecoder	exon	68315897	68316074	.	+	.	transcript_id "DNTX_00094280";transcript_type "protein_coding";transcript_biotype "protein_coding";exon_number "3";gene_id "XLOC_011224";gene_name "PRMT7";class_code "j";oId "Brain-CerebellarHemisphere_00157808";is.last "FALSE";is.first "FALSE";is.singleExon "FALSE"
chr16	transdecoder	exon	68324683	68324832	.	+	.	transcript_id "DNTX_00094280";transcript_type "protein_coding";transcript_biotype "protein_coding";exon_number "4";gene_id "XLOC_011224";gene_name "PRMT7";class_code "j";oId "Brain-CerebellarHemisphere_00157808";is.last "FALSE";is.first "FALSE";is.singleExon "FALSE"
chr16	transdecoder	exon	68329066	68329174	.	+	.	transcript_id "DNTX_00094280";transcript_type "protein_coding";transcript_biotype "protein_coding";exon_number "5";gene_id "XLOC_011224";gene_name "PRMT7";class_code "j";oId "Brain-CerebellarHemisphere_00157808";is.last "FALSE";is.first "FALSE";is.singleExon "FALSE"
chr16	transdecoder	exon	68337459	68337571	.	+	.	transcript_id "DNTX_00094280";transcript_type "protein_coding";transcript_biotype "protein_coding";exon_number "6";gene_id "XLOC_011224";gene_name "PRMT7";class_code "j";oId "Brain-CerebellarHemisphere_00157808";is.last "FALSE";is.first "FALSE";is.singleExon "FALSE"
chr16	transdecoder	exon	68339322	68339563	.	+	.	transcript_id "DNTX_00094280";transcript_type "protein_coding";transcript_biotype "protein_coding";exon_number "7";gene_id "XLOC_011224";gene_name "PRMT7";class_code "j";oId "Brain-CerebellarHemisphere_00157808";is.last "FALSE";is.first "FALSE";is.singleExon "FALSE"
chr16	transdecoder	exon	68339788	68339968	.	+	.	transcript_id "DNTX_00094280";transcript_type "protein_coding";transcript_biotype "protein_coding";exon_number "8";gene_id "XLOC_011224";gene_name "PRMT7";class_code "j";oId "Brain-CerebellarHemisphere_00157808";is.last "FALSE";is.first "FALSE";is.singleExon "FALSE"
chr16	transdecoder	exon	68345675	68345802	.	+	.	transcript_id "DNTX_00094280";transcript_type "protein_coding";transcript_biotype "protein_coding";exon_number "9";gene_id "XLOC_011224";gene_name "PRMT7";class_code "j";oId "Brain-CerebellarHemisphere_00157808";is.last "FALSE";is.first "FALSE";is.singleExon "FALSE"
chr16	transdecoder	exon	68346145	68346280	.	+	.	transcript_id "DNTX_00094280";transcript_type "protein_coding";transcript_biotype "protein_coding";exon_number "10";gene_id "XLOC_011224";gene_name "PRMT7";class_code "j";oId "Brain-CerebellarHemisphere_00157808";is.last "FALSE";is.first "FALSE";is.singleExon "FALSE"
chr16	transdecoder	exon	68347211	68347294	.	+	.	transcript_id "DNTX_00094280";transcript_type "protein_coding";transcript_biotype "protein_coding";exon_number "11";gene_id "XLOC_011224";gene_name "PRMT7";class_code "j";oId "Brain-CerebellarHemisphere_00157808";is.last "FALSE";is.first "FALSE";is.singleExon "FALSE"
chr16	transdecoder	exon	68347631	68347678	.	+	.	transcript_id "DNTX_00094280";transcript_type "protein_coding";transcript_biotype "protein_coding";exon_number "12";gene_id "XLOC_011224";gene_name "PRMT7";class_code "j";oId "Brain-CerebellarHemisphere_00157808";is.last "FALSE";is.first "FALSE";is.singleExon "FALSE"
chr16	transdecoder	exon	68348342	68348431	.	+	.	transcript_id "DNTX_00094280";transcript_type "protein_coding";transcript_biotype "protein_coding";exon_number "13";gene_id "XLOC_011224";gene_name "PRMT7";class_code "j";oId "Brain-CerebellarHemisphere_00157808";is.last "FALSE";is.first "FALSE";is.singleExon "FALSE"
chr16	transdecoder	exon	68352248	68352409	.	+	.	transcript_id "DNTX_00094280";transcript_type "protein_coding";transcript_biotype "protein_coding";exon_number "14";gene_id "XLOC_011224";gene_name "PRMT7";class_code "j";oId "Brain-CerebellarHemisphere_00157808";is.last "FALSE";is.first "FALSE";is.singleExon "FALSE"
chr16	transdecoder	exon	68353492	68353566	.	+	.	transcript_id "DNTX_00094280";transcript_type "protein_coding";transcript_biotype "protein_coding";exon_number "15";gene_id "XLOC_011224";gene_name "PRMT7";class_code "j";oId "Brain-CerebellarHemisphere_00157808";is.last "FALSE";is.first "FALSE";is.singleExon "FALSE"
chr16	transdecoder	exon	68355723	68355883	.	+	.	transcript_id "DNTX_00094280";transcript_type "protein_coding";transcript_biotype "protein_coding";exon_number "16";gene_id "XLOC_011224";gene_name "PRMT7";class_code "j";oId "Brain-CerebellarHemisphere_00157808";is.last "FALSE";is.first "FALSE";is.singleExon "FALSE"
chr16	transdecoder	exon	68356701	68356797	.	+	.	transcript_id "DNTX_00094280";transcript_type "protein_coding";transcript_biotype "protein_coding";exon_number "17";gene_id "XLOC_011224";gene_name "PRMT7";class_code "j";oId "Brain-CerebellarHemisphere_00157808";is.last "FALSE";is.first "FALSE";is.singleExon "FALSE"
chr16	transdecoder	exon	68357054	68357249	.	+	.	transcript_id "DNTX_00094280";transcript_type "protein_coding";transcript_biotype "protein_coding";exon_number "18";gene_id "XLOC_011224";gene_name "PRMT7";class_code "j";oId "Brain-CerebellarHemisphere_00157808";is.last "TRUE";is.first "FALSE";is.singleExon "FALSE"
chr16	transdecoder	five_prime_UTR	68311006	68311111	.	+	.	transcript_id "DNTX_00094280";transcript_type "protein_coding";transcript_biotype "protein_coding";gene_id "XLOC_011224";gene_name "PRMT7";class_code "j";oId "Brain-CerebellarHemisphere_00157808";is.last "FALSE";novel_exon_id "nvl_exon80223";novel_exon_type "novel_TSS";is.first "TRUE";is.singleExon "FALSE"
chr16	transdecoder	five_prime_UTR	68312042	68312176	.	+	.	transcript_id "DNTX_00094280";transcript_type "protein_coding";transcript_biotype "protein_coding";gene_id "XLOC_011224";gene_name "PRMT7";class_code "j";oId "Brain-CerebellarHemisphere_00157808";is.last "FALSE";is.first "FALSE";is.singleExon "FALSE"
chr16	transdecoder	five_prime_UTR	68315897	68316074	.	+	.	transcript_id "DNTX_00094280";transcript_type "protein_coding";transcript_biotype "protein_coding";gene_id "XLOC_011224";gene_name "PRMT7";class_code "j";oId "Brain-CerebellarHemisphere_00157808";is.last "FALSE";is.first "FALSE";is.singleExon "FALSE"
chr16	transdecoder	five_prime_UTR	68324683	68324787	.	+	.	transcript_id "DNTX_00094280";transcript_type "protein_coding";transcript_biotype "protein_coding";gene_id "XLOC_011224";gene_name "PRMT7";class_code "j";oId "Brain-CerebellarHemisphere_00157808";is.last "FALSE";is.first "FALSE";is.singleExon "FALSE"
chr16	transdecoder	start_codon	68324788	68324790	.	+	0	transcript_id "DNTX_00094280";transcript_type "protein_coding";transcript_biotype "protein_coding";gene_id "XLOC_011224";gene_name "PRMT7";class_code "j";oId "Brain-CerebellarHemisphere_00157808";is.last "FALSE";is.first "FALSE";is.singleExon "FALSE"
chr16	transdecoder	CDS	68324788	68324832	.	+	0	transcript_id "DNTX_00094280";transcript_type "protein_coding";transcript_biotype "protein_coding";gene_id "XLOC_011224";gene_name "PRMT7";class_code "j";oId "Brain-CerebellarHemisphere_00157808";is.last "FALSE";is.first "FALSE";is.singleExon "FALSE"
chr16	transdecoder	CDS	68329066	68329174	.	+	0	transcript_id "DNTX_00094280";transcript_type "protein_coding";transcript_biotype "protein_coding";gene_id "XLOC_011224";gene_name "PRMT7";class_code "j";oId "Brain-CerebellarHemisphere_00157808";is.last "FALSE";is.first "FALSE";is.singleExon "FALSE"
chr16	transdecoder	CDS	68337459	68337571	.	+	2	transcript_id "DNTX_00094280";transcript_type "protein_coding";transcript_biotype "protein_coding";gene_id "XLOC_011224";gene_name "PRMT7";class_code "j";oId "Brain-CerebellarHemisphere_00157808";is.last "FALSE";is.first "FALSE";is.singleExon "FALSE"
chr16	transdecoder	CDS	68339322	68339563	.	+	0	transcript_id "DNTX_00094280";transcript_type "protein_coding";transcript_biotype "protein_coding";gene_id "XLOC_011224";gene_name "PRMT7";class_code "j";oId "Brain-CerebellarHemisphere_00157808";is.last "FALSE";is.first "FALSE";is.singleExon "FALSE"
chr16	transdecoder	CDS	68339788	68339968	.	+	1	transcript_id "DNTX_00094280";transcript_type "protein_coding";transcript_biotype "protein_coding";gene_id "XLOC_011224";gene_name "PRMT7";class_code "j";oId "Brain-CerebellarHemisphere_00157808";is.last "FALSE";is.first "FALSE";is.singleExon "FALSE"
chr16	transdecoder	CDS	68345675	68345802	.	+	0	transcript_id "DNTX_00094280";transcript_type "protein_coding";transcript_biotype "protein_coding";gene_id "XLOC_011224";gene_name "PRMT7";class_code "j";oId "Brain-CerebellarHemisphere_00157808";is.last "FALSE";is.first "FALSE";is.singleExon "FALSE"
chr16	transdecoder	CDS	68346145	68346280	.	+	1	transcript_id "DNTX_00094280";transcript_type "protein_coding";transcript_biotype "protein_coding";gene_id "XLOC_011224";gene_name "PRMT7";class_code "j";oId "Brain-CerebellarHemisphere_00157808";is.last "FALSE";is.first "FALSE";is.singleExon "FALSE"
chr16	transdecoder	CDS	68347211	68347294	.	+	0	transcript_id "DNTX_00094280";transcript_type "protein_coding";transcript_biotype "protein_coding";gene_id "XLOC_011224";gene_name "PRMT7";class_code "j";oId "Brain-CerebellarHemisphere_00157808";is.last "FALSE";is.first "FALSE";is.singleExon "FALSE"
chr16	transdecoder	CDS	68347631	68347678	.	+	0	transcript_id "DNTX_00094280";transcript_type "protein_coding";transcript_biotype "protein_coding";gene_id "XLOC_011224";gene_name "PRMT7";class_code "j";oId "Brain-CerebellarHemisphere_00157808";is.last "FALSE";is.first "FALSE";is.singleExon "FALSE"
chr16	transdecoder	CDS	68348342	68348431	.	+	0	transcript_id "DNTX_00094280";transcript_type "protein_coding";transcript_biotype "protein_coding";gene_id "XLOC_011224";gene_name "PRMT7";class_code "j";oId "Brain-CerebellarHemisphere_00157808";is.last "FALSE";is.first "FALSE";is.singleExon "FALSE"
chr16	transdecoder	CDS	68352248	68352409	.	+	0	transcript_id "DNTX_00094280";transcript_type "protein_coding";transcript_biotype "protein_coding";gene_id "XLOC_011224";gene_name "PRMT7";class_code "j";oId "Brain-CerebellarHemisphere_00157808";is.last "FALSE";is.first "FALSE";is.singleExon "FALSE"
chr16	transdecoder	CDS	68353492	68353566	.	+	0	transcript_id "DNTX_00094280";transcript_type "protein_coding";transcript_biotype "protein_coding";gene_id "XLOC_011224";gene_name "PRMT7";class_code "j";oId "Brain-CerebellarHemisphere_00157808";is.last "FALSE";is.first "FALSE";is.singleExon "FALSE"
chr16	transdecoder	CDS	68355723	68355883	.	+	0	transcript_id "DNTX_00094280";transcript_type "protein_coding";transcript_biotype "protein_coding";gene_id "XLOC_011224";gene_name "PRMT7";class_code "j";oId "Brain-CerebellarHemisphere_00157808";is.last "FALSE";is.first "FALSE";is.singleExon "FALSE"
chr16	transdecoder	CDS	68356701	68356797	.	+	1	transcript_id "DNTX_00094280";transcript_type "protein_coding";transcript_biotype "protein_coding";gene_id "XLOC_011224";gene_name "PRMT7";class_code "j";oId "Brain-CerebellarHemisphere_00157808";is.last "FALSE";is.first "FALSE";is.singleExon "FALSE"
chr16	transdecoder	CDS	68357054	68357221	.	+	0	transcript_id "DNTX_00094280";transcript_type "protein_coding";transcript_biotype "protein_coding";gene_id "XLOC_011224";gene_name "PRMT7";class_code "j";oId "Brain-CerebellarHemisphere_00157808";is.last "FALSE";is.first "FALSE";is.singleExon "FALSE"
chr16	transdecoder	stop_codon	68357222	68357224	.	+	0	transcript_id "DNTX_00094280";transcript_type "protein_coding";transcript_biotype "protein_coding";gene_id "XLOC_011224";gene_name "PRMT7";class_code "j";oId "Brain-CerebellarHemisphere_00157808";is.last "FALSE";is.first "FALSE";is.singleExon "FALSE"
chr16	transdecoder	three_prime_UTR	68357225	68357249	.	+	.	transcript_id "DNTX_00094280";transcript_type "protein_coding";transcript_biotype "protein_coding";gene_id "XLOC_011224";gene_name "PRMT7";class_code "j";oId "Brain-CerebellarHemisphere_00157808";is.last "FALSE";is.first "FALSE";is.singleExon "FALSE"
chr16	transdecoder	transcript	68311006	68359443	.	+	.	transcript_id "DNTX_00088702";transcript_type "protein_coding";transcript_biotype "protein_coding";gene_id "XLOC_011224";gene_name "PRMT7";class_code "j";oId "Muscle-Skeletal_00117311";is.last "FALSE";is.first "FALSE";is.singleExon "FALSE"
chr16	transdecoder	exon	68311006	68311111	.	+	.	transcript_id "DNTX_00088702";transcript_type "protein_coding";transcript_biotype "protein_coding";exon_number "1";gene_id "XLOC_011224";gene_name "PRMT7";class_code "j";oId "Muscle-Skeletal_00117311";is.last "FALSE";novel_exon_id "nvl_exon80223";novel_exon_type "novel_TSS";is.first "TRUE";is.singleExon "FALSE"
chr16	transdecoder	exon	68312042	68312176	.	+	.	transcript_id "DNTX_00088702";transcript_type "protein_coding";transcript_biotype "protein_coding";exon_number "2";gene_id "XLOC_011224";gene_name "PRMT7";class_code "j";oId "Muscle-Skeletal_00117311";is.last "FALSE";is.first "FALSE";is.singleExon "FALSE"
chr16	transdecoder	exon	68315897	68316074	.	+	.	transcript_id "DNTX_00088702";transcript_type "protein_coding";transcript_biotype "protein_coding";exon_number "3";gene_id "XLOC_011224";gene_name "PRMT7";class_code "j";oId "Muscle-Skeletal_00117311";is.last "FALSE";is.first "FALSE";is.singleExon "FALSE"
chr16	transdecoder	exon	68321426	68321462	.	+	.	transcript_id "DNTX_00088702";transcript_type "protein_coding";transcript_biotype "protein_coding";exon_number "4";gene_id "XLOC_011224";gene_name "PRMT7";class_code "j";oId "Muscle-Skeletal_00117311";is.last "FALSE";is.first "FALSE";is.singleExon "FALSE"
chr16	transdecoder	exon	68324683	68324832	.	+	.	transcript_id "DNTX_00088702";transcript_type "protein_coding";transcript_biotype "protein_coding";exon_number "5";gene_id "XLOC_011224";gene_name "PRMT7";class_code "j";oId "Muscle-Skeletal_00117311";is.last "FALSE";is.first "FALSE";is.singleExon "FALSE"
chr16	transdecoder	exon	68329066	68329174	.	+	.	transcript_id "DNTX_00088702";transcript_type "protein_coding";transcript_biotype "protein_coding";exon_number "6";gene_id "XLOC_011224";gene_name "PRMT7";class_code "j";oId "Muscle-Skeletal_00117311";is.last "FALSE";is.first "FALSE";is.singleExon "FALSE"
chr16	transdecoder	exon	68337459	68337571	.	+	.	transcript_id "DNTX_00088702";transcript_type "protein_coding";transcript_biotype "protein_coding";exon_number "7";gene_id "XLOC_011224";gene_name "PRMT7";class_code "j";oId "Muscle-Skeletal_00117311";is.last "FALSE";is.first "FALSE";is.singleExon "FALSE"
chr16	transdecoder	exon	68339322	68339563	.	+	.	transcript_id "DNTX_00088702";transcript_type "protein_coding";transcript_biotype "protein_coding";exon_number "8";gene_id "XLOC_011224";gene_name "PRMT7";class_code "j";oId "Muscle-Skeletal_00117311";is.last "FALSE";is.first "FALSE";is.singleExon "FALSE"
chr16	transdecoder	exon	68339788	68339968	.	+	.	transcript_id "DNTX_00088702";transcript_type "protein_coding";transcript_biotype "protein_coding";exon_number "9";gene_id "XLOC_011224";gene_name "PRMT7";class_code "j";oId "Muscle-Skeletal_00117311";is.last "FALSE";is.first "FALSE";is.singleExon "FALSE"
chr16	transdecoder	exon	68345675	68345802	.	+	.	transcript_id "DNTX_00088702";transcript_type "protein_coding";transcript_biotype "protein_coding";exon_number "10";gene_id "XLOC_011224";gene_name "PRMT7";class_code "j";oId "Muscle-Skeletal_00117311";is.last "FALSE";is.first "FALSE";is.singleExon "FALSE"
chr16	transdecoder	exon	68346145	68346280	.	+	.	transcript_id "DNTX_00088702";transcript_type "protein_coding";transcript_biotype "protein_coding";exon_number "11";gene_id "XLOC_011224";gene_name "PRMT7";class_code "j";oId "Muscle-Skeletal_00117311";is.last "FALSE";is.first "FALSE";is.singleExon "FALSE"
chr16	transdecoder	exon	68347211	68347294	.	+	.	transcript_id "DNTX_00088702";transcript_type "protein_coding";transcript_biotype "protein_coding";exon_number "12";gene_id "XLOC_011224";gene_name "PRMT7";class_code "j";oId "Muscle-Skeletal_00117311";is.last "FALSE";is.first "FALSE";is.singleExon "FALSE"
chr16	transdecoder	exon	68347631	68347678	.	+	.	transcript_id "DNTX_00088702";transcript_type "protein_coding";transcript_biotype "protein_coding";exon_number "13";gene_id "XLOC_011224";gene_name "PRMT7";class_code "j";oId "Muscle-Skeletal_00117311";is.last "FALSE";is.first "FALSE";is.singleExon "FALSE"
chr16	transdecoder	exon	68348342	68348431	.	+	.	transcript_id "DNTX_00088702";transcript_type "protein_coding";transcript_biotype "protein_coding";exon_number "14";gene_id "XLOC_011224";gene_name "PRMT7";class_code "j";oId "Muscle-Skeletal_00117311";is.last "FALSE";is.first "FALSE";is.singleExon "FALSE"
chr16	transdecoder	exon	68352248	68352409	.	+	.	transcript_id "DNTX_00088702";transcript_type "protein_coding";transcript_biotype "protein_coding";exon_number "15";gene_id "XLOC_011224";gene_name "PRMT7";class_code "j";oId "Muscle-Skeletal_00117311";is.last "FALSE";is.first "FALSE";is.singleExon "FALSE"
chr16	transdecoder	exon	68353492	68353566	.	+	.	transcript_id "DNTX_00088702";transcript_type "protein_coding";transcript_biotype "protein_coding";exon_number "16";gene_id "XLOC_011224";gene_name "PRMT7";class_code "j";oId "Muscle-Skeletal_00117311";is.last "FALSE";is.first "FALSE";is.singleExon "FALSE"
chr16	transdecoder	exon	68355723	68355883	.	+	.	transcript_id "DNTX_00088702";transcript_type "protein_coding";transcript_biotype "protein_coding";exon_number "17";gene_id "XLOC_011224";gene_name "PRMT7";class_code "j";oId "Muscle-Skeletal_00117311";is.last "FALSE";is.first "FALSE";is.singleExon "FALSE"
chr16	transdecoder	exon	68356701	68356797	.	+	.	transcript_id "DNTX_00088702";transcript_type "protein_coding";transcript_biotype "protein_coding";exon_number "18";gene_id "XLOC_011224";gene_name "PRMT7";class_code "j";oId "Muscle-Skeletal_00117311";is.last "FALSE";is.first "FALSE";is.singleExon "FALSE"
chr16	transdecoder	exon	68357054	68359443	.	+	.	transcript_id "DNTX_00088702";transcript_type "protein_coding";transcript_biotype "protein_coding";exon_number "19";gene_id "XLOC_011224";gene_name "PRMT7";class_code "j";oId "Muscle-Skeletal_00117311";is.last "TRUE";novel_exon_id "nvl_exon80224";novel_exon_type "novel_TES";is.first "FALSE";is.singleExon "FALSE"
chr16	transdecoder	five_prime_UTR	68311006	68311111	.	+	.	transcript_id "DNTX_00088702";transcript_type "protein_coding";transcript_biotype "protein_coding";gene_id "XLOC_011224";gene_name "PRMT7";class_code "j";oId "Muscle-Skeletal_00117311";is.last "FALSE";novel_exon_id "nvl_exon80223";novel_exon_type "novel_TSS";is.first "TRUE";is.singleExon "FALSE"
chr16	transdecoder	five_prime_UTR	68312042	68312176	.	+	.	transcript_id "DNTX_00088702";transcript_type "protein_coding";transcript_biotype "protein_coding";gene_id "XLOC_011224";gene_name "PRMT7";class_code "j";oId "Muscle-Skeletal_00117311";is.last "FALSE";is.first "FALSE";is.singleExon "FALSE"
chr16	transdecoder	five_prime_UTR	68315897	68315979	.	+	.	transcript_id "DNTX_00088702";transcript_type "protein_coding";transcript_biotype "protein_coding";gene_id "XLOC_011224";gene_name "PRMT7";class_code "j";oId "Muscle-Skeletal_00117311";is.last "FALSE";is.first "FALSE";is.singleExon "FALSE"
chr16	transdecoder	start_codon	68315980	68315982	.	+	0	transcript_id "DNTX_00088702";transcript_type "protein_coding";transcript_biotype "protein_coding";gene_id "XLOC_011224";gene_name "PRMT7";class_code "j";oId "Muscle-Skeletal_00117311";is.last "FALSE";is.first "FALSE";is.singleExon "FALSE"
chr16	transdecoder	CDS	68315980	68316074	.	+	0	transcript_id "DNTX_00088702";transcript_type "protein_coding";transcript_biotype "protein_coding";gene_id "XLOC_011224";gene_name "PRMT7";class_code "j";oId "Muscle-Skeletal_00117311";is.last "FALSE";is.first "FALSE";is.singleExon "FALSE"
chr16	transdecoder	CDS	68321426	68321462	.	+	1	transcript_id "DNTX_00088702";transcript_type "protein_coding";transcript_biotype "protein_coding";gene_id "XLOC_011224";gene_name "PRMT7";class_code "j";oId "Muscle-Skeletal_00117311";is.last "FALSE";is.first "FALSE";is.singleExon "FALSE"
chr16	transdecoder	CDS	68324683	68324832	.	+	0	transcript_id "DNTX_00088702";transcript_type "protein_coding";transcript_biotype "protein_coding";gene_id "XLOC_011224";gene_name "PRMT7";class_code "j";oId "Muscle-Skeletal_00117311";is.last "FALSE";is.first "FALSE";is.singleExon "FALSE"
chr16	transdecoder	CDS	68329066	68329174	.	+	0	transcript_id "DNTX_00088702";transcript_type "protein_coding";transcript_biotype "protein_coding";gene_id "XLOC_011224";gene_name "PRMT7";class_code "j";oId "Muscle-Skeletal_00117311";is.last "FALSE";is.first "FALSE";is.singleExon "FALSE"
chr16	transdecoder	CDS	68337459	68337571	.	+	2	transcript_id "DNTX_00088702";transcript_type "protein_coding";transcript_biotype "protein_coding";gene_id "XLOC_011224";gene_name "PRMT7";class_code "j";oId "Muscle-Skeletal_00117311";is.last "FALSE";is.first "FALSE";is.singleExon "FALSE"
chr16	transdecoder	CDS	68339322	68339563	.	+	0	transcript_id "DNTX_00088702";transcript_type "protein_coding";transcript_biotype "protein_coding";gene_id "XLOC_011224";gene_name "PRMT7";class_code "j";oId "Muscle-Skeletal_00117311";is.last "FALSE";is.first "FALSE";is.singleExon "FALSE"
chr16	transdecoder	CDS	68339788	68339968	.	+	1	transcript_id "DNTX_00088702";transcript_type "protein_coding";transcript_biotype "protein_coding";gene_id "XLOC_011224";gene_name "PRMT7";class_code "j";oId "Muscle-Skeletal_00117311";is.last "FALSE";is.first "FALSE";is.singleExon "FALSE"
chr16	transdecoder	CDS	68345675	68345802	.	+	0	transcript_id "DNTX_00088702";transcript_type "protein_coding";transcript_biotype "protein_coding";gene_id "XLOC_011224";gene_name "PRMT7";class_code "j";oId "Muscle-Skeletal_00117311";is.last "FALSE";is.first "FALSE";is.singleExon "FALSE"
chr16	transdecoder	CDS	68346145	68346280	.	+	1	transcript_id "DNTX_00088702";transcript_type "protein_coding";transcript_biotype "protein_coding";gene_id "XLOC_011224";gene_name "PRMT7";class_code "j";oId "Muscle-Skeletal_00117311";is.last "FALSE";is.first "FALSE";is.singleExon "FALSE"
chr16	transdecoder	CDS	68347211	68347294	.	+	0	transcript_id "DNTX_00088702";transcript_type "protein_coding";transcript_biotype "protein_coding";gene_id "XLOC_011224";gene_name "PRMT7";class_code "j";oId "Muscle-Skeletal_00117311";is.last "FALSE";is.first "FALSE";is.singleExon "FALSE"
chr16	transdecoder	CDS	68347631	68347678	.	+	0	transcript_id "DNTX_00088702";transcript_type "protein_coding";transcript_biotype "protein_coding";gene_id "XLOC_011224";gene_name "PRMT7";class_code "j";oId "Muscle-Skeletal_00117311";is.last "FALSE";is.first "FALSE";is.singleExon "FALSE"
chr16	transdecoder	CDS	68348342	68348431	.	+	0	transcript_id "DNTX_00088702";transcript_type "protein_coding";transcript_biotype "protein_coding";gene_id "XLOC_011224";gene_name "PRMT7";class_code "j";oId "Muscle-Skeletal_00117311";is.last "FALSE";is.first "FALSE";is.singleExon "FALSE"
chr16	transdecoder	CDS	68352248	68352409	.	+	0	transcript_id "DNTX_00088702";transcript_type "protein_coding";transcript_biotype "protein_coding";gene_id "XLOC_011224";gene_name "PRMT7";class_code "j";oId "Muscle-Skeletal_00117311";is.last "FALSE";is.first "FALSE";is.singleExon "FALSE"
chr16	transdecoder	CDS	68353492	68353566	.	+	0	transcript_id "DNTX_00088702";transcript_type "protein_coding";transcript_biotype "protein_coding";gene_id "XLOC_011224";gene_name "PRMT7";class_code "j";oId "Muscle-Skeletal_00117311";is.last "FALSE";is.first "FALSE";is.singleExon "FALSE"
chr16	transdecoder	CDS	68355723	68355883	.	+	0	transcript_id "DNTX_00088702";transcript_type "protein_coding";transcript_biotype "protein_coding";gene_id "XLOC_011224";gene_name "PRMT7";class_code "j";oId "Muscle-Skeletal_00117311";is.last "FALSE";is.first "FALSE";is.singleExon "FALSE"
chr16	transdecoder	CDS	68356701	68356797	.	+	1	transcript_id "DNTX_00088702";transcript_type "protein_coding";transcript_biotype "protein_coding";gene_id "XLOC_011224";gene_name "PRMT7";class_code "j";oId "Muscle-Skeletal_00117311";is.last "FALSE";is.first "FALSE";is.singleExon "FALSE"
chr16	transdecoder	CDS	68357054	68357221	.	+	0	transcript_id "DNTX_00088702";transcript_type "protein_coding";transcript_biotype "protein_coding";gene_id "XLOC_011224";gene_name "PRMT7";class_code "j";oId "Muscle-Skeletal_00117311";is.last "FALSE";is.first "FALSE";is.singleExon "FALSE"
chr16	transdecoder	stop_codon	68357222	68357224	.	+	0	transcript_id "DNTX_00088702";transcript_type "protein_coding";transcript_biotype "protein_coding";gene_id "XLOC_011224";gene_name "PRMT7";class_code "j";oId "Muscle-Skeletal_00117311";is.last "FALSE";is.first "FALSE";is.singleExon "FALSE"
chr16	transdecoder	three_prime_UTR	68357225	68359443	.	+	.	transcript_id "DNTX_00088702";transcript_type "protein_coding";transcript_biotype "protein_coding";gene_id "XLOC_011224";gene_name "PRMT7";class_code "j";oId "Muscle-Skeletal_00117311";is.last "FALSE";is.first "FALSE";is.singleExon "FALSE"
chr16	transdecoder	transcript	68311011	68358563	.	+	.	transcript_id "DNTX_00099862";transcript_type "protein_coding";transcript_biotype "protein_coding";gene_id "XLOC_011224";gene_name "PRMT7";class_code "j";oId "SmallIntestine-TerminalIleum_00142433";is.last "FALSE";is.first "FALSE";is.singleExon "FALSE"
chr16	transdecoder	exon	68311011	68311099	.	+	.	transcript_id "DNTX_00099862";transcript_type "protein_coding";transcript_biotype "protein_coding";exon_number "1";gene_id "XLOC_011224";gene_name "PRMT7";class_code "j";oId "SmallIntestine-TerminalIleum_00142433";is.last "FALSE";is.first "TRUE";is.singleExon "FALSE"
chr16	transdecoder	exon	68312042	68312176	.	+	.	transcript_id "DNTX_00099862";transcript_type "protein_coding";transcript_biotype "protein_coding";exon_number "2";gene_id "XLOC_011224";gene_name "PRMT7";class_code "j";oId "SmallIntestine-TerminalIleum_00142433";is.last "FALSE";is.first "FALSE";is.singleExon "FALSE"
chr16	transdecoder	exon	68315897	68316074	.	+	.	transcript_id "DNTX_00099862";transcript_type "protein_coding";transcript_biotype "protein_coding";exon_number "3";gene_id "XLOC_011224";gene_name "PRMT7";class_code "j";oId "SmallIntestine-TerminalIleum_00142433";is.last "FALSE";is.first "FALSE";is.singleExon "FALSE"
chr16	transdecoder	exon	68321426	68321462	.	+	.	transcript_id "DNTX_00099862";transcript_type "protein_coding";transcript_biotype "protein_coding";exon_number "4";gene_id "XLOC_011224";gene_name "PRMT7";class_code "j";oId "SmallIntestine-TerminalIleum_00142433";is.last "FALSE";is.first "FALSE";is.singleExon "FALSE"
chr16	transdecoder	exon	68324683	68324832	.	+	.	transcript_id "DNTX_00099862";transcript_type "protein_coding";transcript_biotype "protein_coding";exon_number "5";gene_id "XLOC_011224";gene_name "PRMT7";class_code "j";oId "SmallIntestine-TerminalIleum_00142433";is.last "FALSE";is.first "FALSE";is.singleExon "FALSE"
chr16	transdecoder	exon	68329066	68329174	.	+	.	transcript_id "DNTX_00099862";transcript_type "protein_coding";transcript_biotype "protein_coding";exon_number "6";gene_id "XLOC_011224";gene_name "PRMT7";class_code "j";oId "SmallIntestine-TerminalIleum_00142433";is.last "FALSE";is.first "FALSE";is.singleExon "FALSE"
chr16	transdecoder	exon	68337459	68337571	.	+	.	transcript_id "DNTX_00099862";transcript_type "protein_coding";transcript_biotype "protein_coding";exon_number "7";gene_id "XLOC_011224";gene_name "PRMT7";class_code "j";oId "SmallIntestine-TerminalIleum_00142433";is.last "FALSE";is.first "FALSE";is.singleExon "FALSE"
chr16	transdecoder	exon	68339322	68339563	.	+	.	transcript_id "DNTX_00099862";transcript_type "protein_coding";transcript_biotype "protein_coding";exon_number "8";gene_id "XLOC_011224";gene_name "PRMT7";class_code "j";oId "SmallIntestine-TerminalIleum_00142433";is.last "FALSE";is.first "FALSE";is.singleExon "FALSE"
chr16	transdecoder	exon	68339788	68339968	.	+	.	transcript_id "DNTX_00099862";transcript_type "protein_coding";transcript_biotype "protein_coding";exon_number "9";gene_id "XLOC_011224";gene_name "PRMT7";class_code "j";oId "SmallIntestine-TerminalIleum_00142433";is.last "FALSE";is.first "FALSE";is.singleExon "FALSE"
chr16	transdecoder	exon	68345675	68345802	.	+	.	transcript_id "DNTX_00099862";transcript_type "protein_coding";transcript_biotype "protein_coding";exon_number "10";gene_id "XLOC_011224";gene_name "PRMT7";class_code "j";oId "SmallIntestine-TerminalIleum_00142433";is.last "FALSE";is.first "FALSE";is.singleExon "FALSE"
chr16	transdecoder	exon	68346145	68346280	.	+	.	transcript_id "DNTX_00099862";transcript_type "protein_coding";transcript_biotype "protein_coding";exon_number "11";gene_id "XLOC_011224";gene_name "PRMT7";class_code "j";oId "SmallIntestine-TerminalIleum_00142433";is.last "FALSE";is.first "FALSE";is.singleExon "FALSE"
chr16	transdecoder	exon	68347211	68347294	.	+	.	transcript_id "DNTX_00099862";transcript_type "protein_coding";transcript_biotype "protein_coding";exon_number "12";gene_id "XLOC_011224";gene_name "PRMT7";class_code "j";oId "SmallIntestine-TerminalIleum_00142433";is.last "FALSE";is.first "FALSE";is.singleExon "FALSE"
chr16	transdecoder	exon	68347631	68347678	.	+	.	transcript_id "DNTX_00099862";transcript_type "protein_coding";transcript_biotype "protein_coding";exon_number "13";gene_id "XLOC_011224";gene_name "PRMT7";class_code "j";oId "SmallIntestine-TerminalIleum_00142433";is.last "FALSE";is.first "FALSE";is.singleExon "FALSE"
chr16	transdecoder	exon	68348342	68348431	.	+	.	transcript_id "DNTX_00099862";transcript_type "protein_coding";transcript_biotype "protein_coding";exon_number "14";gene_id "XLOC_011224";gene_name "PRMT7";class_code "j";oId "SmallIntestine-TerminalIleum_00142433";is.last "FALSE";is.first "FALSE";is.singleExon "FALSE"
chr16	transdecoder	exon	68352248	68352409	.	+	.	transcript_id "DNTX_00099862";transcript_type "protein_coding";transcript_biotype "protein_coding";exon_number "15";gene_id "XLOC_011224";gene_name "PRMT7";class_code "j";oId "SmallIntestine-TerminalIleum_00142433";is.last "FALSE";is.first "FALSE";is.singleExon "FALSE"
chr16	transdecoder	exon	68353395	68353566	.	+	.	transcript_id "DNTX_00099862";transcript_type "protein_coding";transcript_biotype "protein_coding";exon_number "16";gene_id "XLOC_011224";gene_name "PRMT7";class_code "j";oId "SmallIntestine-TerminalIleum_00142433";is.last "FALSE";is.first "FALSE";is.singleExon "FALSE"
chr16	transdecoder	exon	68355723	68355883	.	+	.	transcript_id "DNTX_00099862";transcript_type "protein_coding";transcript_biotype "protein_coding";exon_number "17";gene_id "XLOC_011224";gene_name "PRMT7";class_code "j";oId "SmallIntestine-TerminalIleum_00142433";is.last "FALSE";is.first "FALSE";is.singleExon "FALSE"
chr16	transdecoder	exon	68356701	68356797	.	+	.	transcript_id "DNTX_00099862";transcript_type "protein_coding";transcript_biotype "protein_coding";exon_number "18";gene_id "XLOC_011224";gene_name "PRMT7";class_code "j";oId "SmallIntestine-TerminalIleum_00142433";is.last "FALSE";is.first "FALSE";is.singleExon "FALSE"
chr16	transdecoder	exon	68357054	68358563	.	+	.	transcript_id "DNTX_00099862";transcript_type "protein_coding";transcript_biotype "protein_coding";exon_number "19";gene_id "XLOC_011224";gene_name "PRMT7";class_code "j";oId "SmallIntestine-TerminalIleum_00142433";is.last "TRUE";is.first "FALSE";is.singleExon "FALSE"
chr16	transdecoder	five_prime_UTR	68311011	68311099	.	+	.	transcript_id "DNTX_00099862";transcript_type "protein_coding";transcript_biotype "protein_coding";gene_id "XLOC_011224";gene_name "PRMT7";class_code "j";oId "SmallIntestine-TerminalIleum_00142433";is.last "FALSE";is.first "TRUE";is.singleExon "FALSE"
chr16	transdecoder	five_prime_UTR	68312042	68312176	.	+	.	transcript_id "DNTX_00099862";transcript_type "protein_coding";transcript_biotype "protein_coding";gene_id "XLOC_011224";gene_name "PRMT7";class_code "j";oId "SmallIntestine-TerminalIleum_00142433";is.last "FALSE";is.first "FALSE";is.singleExon "FALSE"
chr16	transdecoder	five_prime_UTR	68315897	68315979	.	+	.	transcript_id "DNTX_00099862";transcript_type "protein_coding";transcript_biotype "protein_coding";gene_id "XLOC_011224";gene_name "PRMT7";class_code "j";oId "SmallIntestine-TerminalIleum_00142433";is.last "FALSE";is.first "FALSE";is.singleExon "FALSE"
chr16	transdecoder	start_codon	68315980	68315982	.	+	0	transcript_id "DNTX_00099862";transcript_type "protein_coding";transcript_biotype "protein_coding";gene_id "XLOC_011224";gene_name "PRMT7";class_code "j";oId "SmallIntestine-TerminalIleum_00142433";is.last "FALSE";is.first "FALSE";is.singleExon "FALSE"
chr16	transdecoder	CDS	68315980	68316074	.	+	0	transcript_id "DNTX_00099862";transcript_type "protein_coding";transcript_biotype "protein_coding";gene_id "XLOC_011224";gene_name "PRMT7";class_code "j";oId "SmallIntestine-TerminalIleum_00142433";is.last "FALSE";is.first "FALSE";is.singleExon "FALSE"
chr16	transdecoder	CDS	68321426	68321462	.	+	1	transcript_id "DNTX_00099862";transcript_type "protein_coding";transcript_biotype "protein_coding";gene_id "XLOC_011224";gene_name "PRMT7";class_code "j";oId "SmallIntestine-TerminalIleum_00142433";is.last "FALSE";is.first "FALSE";is.singleExon "FALSE"
chr16	transdecoder	CDS	68324683	68324832	.	+	0	transcript_id "DNTX_00099862";transcript_type "protein_coding";transcript_biotype "protein_coding";gene_id "XLOC_011224";gene_name "PRMT7";class_code "j";oId "SmallIntestine-TerminalIleum_00142433";is.last "FALSE";is.first "FALSE";is.singleExon "FALSE"
chr16	transdecoder	CDS	68329066	68329174	.	+	0	transcript_id "DNTX_00099862";transcript_type "protein_coding";transcript_biotype "protein_coding";gene_id "XLOC_011224";gene_name "PRMT7";class_code "j";oId "SmallIntestine-TerminalIleum_00142433";is.last "FALSE";is.first "FALSE";is.singleExon "FALSE"
chr16	transdecoder	CDS	68337459	68337571	.	+	2	transcript_id "DNTX_00099862";transcript_type "protein_coding";transcript_biotype "protein_coding";gene_id "XLOC_011224";gene_name "PRMT7";class_code "j";oId "SmallIntestine-TerminalIleum_00142433";is.last "FALSE";is.first "FALSE";is.singleExon "FALSE"
chr16	transdecoder	CDS	68339322	68339563	.	+	0	transcript_id "DNTX_00099862";transcript_type "protein_coding";transcript_biotype "protein_coding";gene_id "XLOC_011224";gene_name "PRMT7";class_code "j";oId "SmallIntestine-TerminalIleum_00142433";is.last "FALSE";is.first "FALSE";is.singleExon "FALSE"
chr16	transdecoder	CDS	68339788	68339968	.	+	1	transcript_id "DNTX_00099862";transcript_type "protein_coding";transcript_biotype "protein_coding";gene_id "XLOC_011224";gene_name "PRMT7";class_code "j";oId "SmallIntestine-TerminalIleum_00142433";is.last "FALSE";is.first "FALSE";is.singleExon "FALSE"
chr16	transdecoder	CDS	68345675	68345802	.	+	0	transcript_id "DNTX_00099862";transcript_type "protein_coding";transcript_biotype "protein_coding";gene_id "XLOC_011224";gene_name "PRMT7";class_code "j";oId "SmallIntestine-TerminalIleum_00142433";is.last "FALSE";is.first "FALSE";is.singleExon "FALSE"
chr16	transdecoder	CDS	68346145	68346280	.	+	1	transcript_id "DNTX_00099862";transcript_type "protein_coding";transcript_biotype "protein_coding";gene_id "XLOC_011224";gene_name "PRMT7";class_code "j";oId "SmallIntestine-TerminalIleum_00142433";is.last "FALSE";is.first "FALSE";is.singleExon "FALSE"
chr16	transdecoder	CDS	68347211	68347294	.	+	0	transcript_id "DNTX_00099862";transcript_type "protein_coding";transcript_biotype "protein_coding";gene_id "XLOC_011224";gene_name "PRMT7";class_code "j";oId "SmallIntestine-TerminalIleum_00142433";is.last "FALSE";is.first "FALSE";is.singleExon "FALSE"
chr16	transdecoder	CDS	68347631	68347678	.	+	0	transcript_id "DNTX_00099862";transcript_type "protein_coding";transcript_biotype "protein_coding";gene_id "XLOC_011224";gene_name "PRMT7";class_code "j";oId "SmallIntestine-TerminalIleum_00142433";is.last "FALSE";is.first "FALSE";is.singleExon "FALSE"
chr16	transdecoder	CDS	68348342	68348431	.	+	0	transcript_id "DNTX_00099862";transcript_type "protein_coding";transcript_biotype "protein_coding";gene_id "XLOC_011224";gene_name "PRMT7";class_code "j";oId "SmallIntestine-TerminalIleum_00142433";is.last "FALSE";is.first "FALSE";is.singleExon "FALSE"
chr16	transdecoder	CDS	68352248	68352409	.	+	0	transcript_id "DNTX_00099862";transcript_type "protein_coding";transcript_biotype "protein_coding";gene_id "XLOC_011224";gene_name "PRMT7";class_code "j";oId "SmallIntestine-TerminalIleum_00142433";is.last "FALSE";is.first "FALSE";is.singleExon "FALSE"
chr16	transdecoder	CDS	68353395	68353520	.	+	0	transcript_id "DNTX_00099862";transcript_type "protein_coding";transcript_biotype "protein_coding";gene_id "XLOC_011224";gene_name "PRMT7";class_code "j";oId "SmallIntestine-TerminalIleum_00142433";is.last "FALSE";is.first "FALSE";is.singleExon "FALSE"
chr16	transdecoder	stop_codon	68353521	68353523	.	+	0	transcript_id "DNTX_00099862";transcript_type "protein_coding";transcript_biotype "protein_coding";gene_id "XLOC_011224";gene_name "PRMT7";class_code "j";oId "SmallIntestine-TerminalIleum_00142433";is.last "FALSE";is.first "FALSE";is.singleExon "FALSE"
chr16	transdecoder	three_prime_UTR	68353524	68353566	.	+	.	transcript_id "DNTX_00099862";transcript_type "protein_coding";transcript_biotype "protein_coding";gene_id "XLOC_011224";gene_name "PRMT7";class_code "j";oId "SmallIntestine-TerminalIleum_00142433";is.last "FALSE";is.first "FALSE";is.singleExon "FALSE"
chr16	transdecoder	three_prime_UTR	68355723	68355883	.	+	.	transcript_id "DNTX_00099862";transcript_type "protein_coding";transcript_biotype "protein_coding";gene_id "XLOC_011224";gene_name "PRMT7";class_code "j";oId "SmallIntestine-TerminalIleum_00142433";is.last "FALSE";is.first "FALSE";is.singleExon "FALSE"
chr16	transdecoder	three_prime_UTR	68356701	68356797	.	+	.	transcript_id "DNTX_00099862";transcript_type "protein_coding";transcript_biotype "protein_coding";gene_id "XLOC_011224";gene_name "PRMT7";class_code "j";oId "SmallIntestine-TerminalIleum_00142433";is.last "FALSE";is.first "FALSE";is.singleExon "FALSE"
chr16	transdecoder	three_prime_UTR	68357054	68358563	.	+	.	transcript_id "DNTX_00099862";transcript_type "protein_coding";transcript_biotype "protein_coding";gene_id "XLOC_011224";gene_name "PRMT7";class_code "j";oId "SmallIntestine-TerminalIleum_00142433";is.last "TRUE";is.first "FALSE";is.singleExon "FALSE"
chr16	transdecoder	transcript	68311040	68357967	.	+	.	transcript_id "DNTX_00094281";transcript_type "protein_coding";transcript_biotype "protein_coding";gene_id "XLOC_011224";gene_name "PRMT7";class_code "j";oId "Brain-CerebellarHemisphere_00162043";is.last "FALSE";is.first "FALSE";is.singleExon "FALSE"
chr16	transdecoder	exon	68311040	68311099	.	+	.	transcript_id "DNTX_00094281";transcript_type "protein_coding";transcript_biotype "protein_coding";exon_number "1";gene_id "XLOC_011224";gene_name "PRMT7";class_code "j";oId "Brain-CerebellarHemisphere_00162043";is.last "FALSE";novel_exon_id "nvl_exon80225";novel_exon_type "RI";is.first "TRUE";is.singleExon "FALSE"
chr16	transdecoder	exon	68312042	68312176	.	+	.	transcript_id "DNTX_00094281";transcript_type "protein_coding";transcript_biotype "protein_coding";exon_number "2";gene_id "XLOC_011224";gene_name "PRMT7";class_code "j";oId "Brain-CerebellarHemisphere_00162043";is.last "FALSE";is.first "FALSE";is.singleExon "FALSE"
chr16	transdecoder	exon	68315897	68316074	.	+	.	transcript_id "DNTX_00094281";transcript_type "protein_coding";transcript_biotype "protein_coding";exon_number "3";gene_id "XLOC_011224";gene_name "PRMT7";class_code "j";oId "Brain-CerebellarHemisphere_00162043";is.last "FALSE";is.first "FALSE";is.singleExon "FALSE"
chr16	transdecoder	exon	68321426	68321462	.	+	.	transcript_id "DNTX_00094281";transcript_type "protein_coding";transcript_biotype "protein_coding";exon_number "4";gene_id "XLOC_011224";gene_name "PRMT7";class_code "j";oId "Brain-CerebellarHemisphere_00162043";is.last "FALSE";is.first "FALSE";is.singleExon "FALSE"
chr16	transdecoder	exon	68324683	68324832	.	+	.	transcript_id "DNTX_00094281";transcript_type "protein_coding";transcript_biotype "protein_coding";exon_number "5";gene_id "XLOC_011224";gene_name "PRMT7";class_code "j";oId "Brain-CerebellarHemisphere_00162043";is.last "FALSE";is.first "FALSE";is.singleExon "FALSE"
chr16	transdecoder	exon	68329066	68329174	.	+	.	transcript_id "DNTX_00094281";transcript_type "protein_coding";transcript_biotype "protein_coding";exon_number "6";gene_id "XLOC_011224";gene_name "PRMT7";class_code "j";oId "Brain-CerebellarHemisphere_00162043";is.last "FALSE";is.first "FALSE";is.singleExon "FALSE"
chr16	transdecoder	exon	68337459	68337571	.	+	.	transcript_id "DNTX_00094281";transcript_type "protein_coding";transcript_biotype "protein_coding";exon_number "7";gene_id "XLOC_011224";gene_name "PRMT7";class_code "j";oId "Brain-CerebellarHemisphere_00162043";is.last "FALSE";is.first "FALSE";is.singleExon "FALSE"
chr16	transdecoder	exon	68339322	68339563	.	+	.	transcript_id "DNTX_00094281";transcript_type "protein_coding";transcript_biotype "protein_coding";exon_number "8";gene_id "XLOC_011224";gene_name "PRMT7";class_code "j";oId "Brain-CerebellarHemisphere_00162043";is.last "FALSE";is.first "FALSE";is.singleExon "FALSE"
chr16	transdecoder	exon	68339788	68339968	.	+	.	transcript_id "DNTX_00094281";transcript_type "protein_coding";transcript_biotype "protein_coding";exon_number "9";gene_id "XLOC_011224";gene_name "PRMT7";class_code "j";oId "Brain-CerebellarHemisphere_00162043";is.last "FALSE";is.first "FALSE";is.singleExon "FALSE"
chr16	transdecoder	exon	68345675	68345802	.	+	.	transcript_id "DNTX_00094281";transcript_type "protein_coding";transcript_biotype "protein_coding";exon_number "10";gene_id "XLOC_011224";gene_name "PRMT7";class_code "j";oId "Brain-CerebellarHemisphere_00162043";is.last "FALSE";is.first "FALSE";is.singleExon "FALSE"
chr16	transdecoder	exon	68346145	68346280	.	+	.	transcript_id "DNTX_00094281";transcript_type "protein_coding";transcript_biotype "protein_coding";exon_number "11";gene_id "XLOC_011224";gene_name "PRMT7";class_code "j";oId "Brain-CerebellarHemisphere_00162043";is.last "FALSE";is.first "FALSE";is.singleExon "FALSE"
chr16	transdecoder	exon	68347211	68347294	.	+	.	transcript_id "DNTX_00094281";transcript_type "protein_coding";transcript_biotype "protein_coding";exon_number "12";gene_id "XLOC_011224";gene_name "PRMT7";class_code "j";oId "Brain-CerebellarHemisphere_00162043";is.last "FALSE";is.first "FALSE";is.singleExon "FALSE"
chr16	transdecoder	exon	68347631	68347678	.	+	.	transcript_id "DNTX_00094281";transcript_type "protein_coding";transcript_biotype "protein_coding";exon_number "13";gene_id "XLOC_011224";gene_name "PRMT7";class_code "j";oId "Brain-CerebellarHemisphere_00162043";is.last "FALSE";is.first "FALSE";is.singleExon "FALSE"
chr16	transdecoder	exon	68348342	68348431	.	+	.	transcript_id "DNTX_00094281";transcript_type "protein_coding";transcript_biotype "protein_coding";exon_number "14";gene_id "XLOC_011224";gene_name "PRMT7";class_code "j";oId "Brain-CerebellarHemisphere_00162043";is.last "FALSE";is.first "FALSE";is.singleExon "FALSE"
chr16	transdecoder	exon	68351390	68352029	.	+	.	transcript_id "DNTX_00094281";transcript_type "protein_coding";transcript_biotype "protein_coding";exon_number "15";gene_id "XLOC_011224";gene_name "PRMT7";class_code "j";oId "Brain-CerebellarHemisphere_00162043";is.last "FALSE";novel_exon_id "nvl_exon80226";novel_exon_type "A3SS";is.first "FALSE";is.singleExon "FALSE"
chr16	transdecoder	exon	68352248	68352409	.	+	.	transcript_id "DNTX_00094281";transcript_type "protein_coding";transcript_biotype "protein_coding";exon_number "16";gene_id "XLOC_011224";gene_name "PRMT7";class_code "j";oId "Brain-CerebellarHemisphere_00162043";is.last "FALSE";is.first "FALSE";is.singleExon "FALSE"
chr16	transdecoder	exon	68353395	68353566	.	+	.	transcript_id "DNTX_00094281";transcript_type "protein_coding";transcript_biotype "protein_coding";exon_number "17";gene_id "XLOC_011224";gene_name "PRMT7";class_code "j";oId "Brain-CerebellarHemisphere_00162043";is.last "FALSE";is.first "FALSE";is.singleExon "FALSE"
chr16	transdecoder	exon	68355723	68355883	.	+	.	transcript_id "DNTX_00094281";transcript_type "protein_coding";transcript_biotype "protein_coding";exon_number "18";gene_id "XLOC_011224";gene_name "PRMT7";class_code "j";oId "Brain-CerebellarHemisphere_00162043";is.last "FALSE";is.first "FALSE";is.singleExon "FALSE"
chr16	transdecoder	exon	68356701	68356797	.	+	.	transcript_id "DNTX_00094281";transcript_type "protein_coding";transcript_biotype "protein_coding";exon_number "19";gene_id "XLOC_011224";gene_name "PRMT7";class_code "j";oId "Brain-CerebellarHemisphere_00162043";is.last "FALSE";is.first "FALSE";is.singleExon "FALSE"
chr16	transdecoder	exon	68357054	68357202	.	+	.	transcript_id "DNTX_00094281";transcript_type "protein_coding";transcript_biotype "protein_coding";exon_number "20";gene_id "XLOC_011224";gene_name "PRMT7";class_code "j";oId "Brain-CerebellarHemisphere_00162043";is.last "FALSE";is.first "FALSE";is.singleExon "FALSE"
chr16	transdecoder	exon	68357771	68357967	.	+	.	transcript_id "DNTX_00094281";transcript_type "protein_coding";transcript_biotype "protein_coding";exon_number "21";gene_id "XLOC_011224";gene_name "PRMT7";class_code "j";oId "Brain-CerebellarHemisphere_00162043";is.last "TRUE";novel_exon_id "nvl_exon80227";novel_exon_type "RI";is.first "FALSE";is.singleExon "FALSE"
chr16	transdecoder	five_prime_UTR	68311040	68311099	.	+	.	transcript_id "DNTX_00094281";transcript_type "protein_coding";transcript_biotype "protein_coding";gene_id "XLOC_011224";gene_name "PRMT7";class_code "j";oId "Brain-CerebellarHemisphere_00162043";is.last "FALSE";novel_exon_id "nvl_exon80225";novel_exon_type "RI";is.first "TRUE";is.singleExon "FALSE"
chr16	transdecoder	five_prime_UTR	68312042	68312176	.	+	.	transcript_id "DNTX_00094281";transcript_type "protein_coding";transcript_biotype "protein_coding";gene_id "XLOC_011224";gene_name "PRMT7";class_code "j";oId "Brain-CerebellarHemisphere_00162043";is.last "FALSE";is.first "FALSE";is.singleExon "FALSE"
chr16	transdecoder	five_prime_UTR	68315897	68315979	.	+	.	transcript_id "DNTX_00094281";transcript_type "protein_coding";transcript_biotype "protein_coding";gene_id "XLOC_011224";gene_name "PRMT7";class_code "j";oId "Brain-CerebellarHemisphere_00162043";is.last "FALSE";is.first "FALSE";is.singleExon "FALSE"
chr16	transdecoder	start_codon	68315980	68315982	.	+	0	transcript_id "DNTX_00094281";transcript_type "protein_coding";transcript_biotype "protein_coding";gene_id "XLOC_011224";gene_name "PRMT7";class_code "j";oId "Brain-CerebellarHemisphere_00162043";is.last "FALSE";is.first "FALSE";is.singleExon "FALSE"
chr16	transdecoder	CDS	68315980	68316074	.	+	0	transcript_id "DNTX_00094281";transcript_type "protein_coding";transcript_biotype "protein_coding";gene_id "XLOC_011224";gene_name "PRMT7";class_code "j";oId "Brain-CerebellarHemisphere_00162043";is.last "FALSE";is.first "FALSE";is.singleExon "FALSE"
chr16	transdecoder	CDS	68321426	68321462	.	+	1	transcript_id "DNTX_00094281";transcript_type "protein_coding";transcript_biotype "protein_coding";gene_id "XLOC_011224";gene_name "PRMT7";class_code "j";oId "Brain-CerebellarHemisphere_00162043";is.last "FALSE";is.first "FALSE";is.singleExon "FALSE"
chr16	transdecoder	CDS	68324683	68324832	.	+	0	transcript_id "DNTX_00094281";transcript_type "protein_coding";transcript_biotype "protein_coding";gene_id "XLOC_011224";gene_name "PRMT7";class_code "j";oId "Brain-CerebellarHemisphere_00162043";is.last "FALSE";is.first "FALSE";is.singleExon "FALSE"
chr16	transdecoder	CDS	68329066	68329174	.	+	0	transcript_id "DNTX_00094281";transcript_type "protein_coding";transcript_biotype "protein_coding";gene_id "XLOC_011224";gene_name "PRMT7";class_code "j";oId "Brain-CerebellarHemisphere_00162043";is.last "FALSE";is.first "FALSE";is.singleExon "FALSE"
chr16	transdecoder	CDS	68337459	68337571	.	+	2	transcript_id "DNTX_00094281";transcript_type "protein_coding";transcript_biotype "protein_coding";gene_id "XLOC_011224";gene_name "PRMT7";class_code "j";oId "Brain-CerebellarHemisphere_00162043";is.last "FALSE";is.first "FALSE";is.singleExon "FALSE"
chr16	transdecoder	CDS	68339322	68339563	.	+	0	transcript_id "DNTX_00094281";transcript_type "protein_coding";transcript_biotype "protein_coding";gene_id "XLOC_011224";gene_name "PRMT7";class_code "j";oId "Brain-CerebellarHemisphere_00162043";is.last "FALSE";is.first "FALSE";is.singleExon "FALSE"
chr16	transdecoder	CDS	68339788	68339968	.	+	1	transcript_id "DNTX_00094281";transcript_type "protein_coding";transcript_biotype "protein_coding";gene_id "XLOC_011224";gene_name "PRMT7";class_code "j";oId "Brain-CerebellarHemisphere_00162043";is.last "FALSE";is.first "FALSE";is.singleExon "FALSE"
chr16	transdecoder	CDS	68345675	68345802	.	+	0	transcript_id "DNTX_00094281";transcript_type "protein_coding";transcript_biotype "protein_coding";gene_id "XLOC_011224";gene_name "PRMT7";class_code "j";oId "Brain-CerebellarHemisphere_00162043";is.last "FALSE";is.first "FALSE";is.singleExon "FALSE"
chr16	transdecoder	CDS	68346145	68346280	.	+	1	transcript_id "DNTX_00094281";transcript_type "protein_coding";transcript_biotype "protein_coding";gene_id "XLOC_011224";gene_name "PRMT7";class_code "j";oId "Brain-CerebellarHemisphere_00162043";is.last "FALSE";is.first "FALSE";is.singleExon "FALSE"
chr16	transdecoder	CDS	68347211	68347294	.	+	0	transcript_id "DNTX_00094281";transcript_type "protein_coding";transcript_biotype "protein_coding";gene_id "XLOC_011224";gene_name "PRMT7";class_code "j";oId "Brain-CerebellarHemisphere_00162043";is.last "FALSE";is.first "FALSE";is.singleExon "FALSE"
chr16	transdecoder	CDS	68347631	68347678	.	+	0	transcript_id "DNTX_00094281";transcript_type "protein_coding";transcript_biotype "protein_coding";gene_id "XLOC_011224";gene_name "PRMT7";class_code "j";oId "Brain-CerebellarHemisphere_00162043";is.last "FALSE";is.first "FALSE";is.singleExon "FALSE"
chr16	transdecoder	CDS	68348342	68348431	.	+	0	transcript_id "DNTX_00094281";transcript_type "protein_coding";transcript_biotype "protein_coding";gene_id "XLOC_011224";gene_name "PRMT7";class_code "j";oId "Brain-CerebellarHemisphere_00162043";is.last "FALSE";is.first "FALSE";is.singleExon "FALSE"
chr16	transdecoder	CDS	68351390	68351482	.	+	0	transcript_id "DNTX_00094281";transcript_type "protein_coding";transcript_biotype "protein_coding";gene_id "XLOC_011224";gene_name "PRMT7";class_code "j";oId "Brain-CerebellarHemisphere_00162043";is.last "FALSE";is.first "FALSE";is.singleExon "FALSE"
chr16	transdecoder	stop_codon	68351483	68351485	.	+	0	transcript_id "DNTX_00094281";transcript_type "protein_coding";transcript_biotype "protein_coding";gene_id "XLOC_011224";gene_name "PRMT7";class_code "j";oId "Brain-CerebellarHemisphere_00162043";is.last "FALSE";is.first "FALSE";is.singleExon "FALSE"
chr16	transdecoder	three_prime_UTR	68351486	68352029	.	+	.	transcript_id "DNTX_00094281";transcript_type "protein_coding";transcript_biotype "protein_coding";gene_id "XLOC_011224";gene_name "PRMT7";class_code "j";oId "Brain-CerebellarHemisphere_00162043";is.last "FALSE";is.first "FALSE";is.singleExon "FALSE"
chr16	transdecoder	three_prime_UTR	68352248	68352409	.	+	.	transcript_id "DNTX_00094281";transcript_type "protein_coding";transcript_biotype "protein_coding";gene_id "XLOC_011224";gene_name "PRMT7";class_code "j";oId "Brain-CerebellarHemisphere_00162043";is.last "FALSE";is.first "FALSE";is.singleExon "FALSE"
chr16	transdecoder	three_prime_UTR	68353395	68353566	.	+	.	transcript_id "DNTX_00094281";transcript_type "protein_coding";transcript_biotype "protein_coding";gene_id "XLOC_011224";gene_name "PRMT7";class_code "j";oId "Brain-CerebellarHemisphere_00162043";is.last "FALSE";is.first "FALSE";is.singleExon "FALSE"
chr16	transdecoder	three_prime_UTR	68355723	68355883	.	+	.	transcript_id "DNTX_00094281";transcript_type "protein_coding";transcript_biotype "protein_coding";gene_id "XLOC_011224";gene_name "PRMT7";class_code "j";oId "Brain-CerebellarHemisphere_00162043";is.last "FALSE";is.first "FALSE";is.singleExon "FALSE"
chr16	transdecoder	three_prime_UTR	68356701	68356797	.	+	.	transcript_id "DNTX_00094281";transcript_type "protein_coding";transcript_biotype "protein_coding";gene_id "XLOC_011224";gene_name "PRMT7";class_code "j";oId "Brain-CerebellarHemisphere_00162043";is.last "FALSE";is.first "FALSE";is.singleExon "FALSE"
chr16	transdecoder	three_prime_UTR	68357054	68357202	.	+	.	transcript_id "DNTX_00094281";transcript_type "protein_coding";transcript_biotype "protein_coding";gene_id "XLOC_011224";gene_name "PRMT7";class_code "j";oId "Brain-CerebellarHemisphere_00162043";is.last "FALSE";is.first "FALSE";is.singleExon "FALSE"
chr16	transdecoder	three_prime_UTR	68357771	68357967	.	+	.	transcript_id "DNTX_00094281";transcript_type "protein_coding";transcript_biotype "protein_coding";gene_id "XLOC_011224";gene_name "PRMT7";class_code "j";oId "Brain-CerebellarHemisphere_00162043";is.last "TRUE";novel_exon_id "nvl_exon80227";novel_exon_type "RI";is.first "FALSE";is.singleExon "FALSE"
chr16	transdecoder	transcript	68311040	68358553	.	+	.	transcript_id "DNTX_00096093";transcript_type "protein_coding";transcript_biotype "protein_coding";gene_id "XLOC_011224";gene_name "PRMT7";class_code "j";oId "Brain-Cerebellum_00151156";is.last "FALSE";is.first "FALSE";is.singleExon "FALSE"
chr16	transdecoder	exon	68311040	68311111	.	+	.	transcript_id "DNTX_00096093";transcript_type "protein_coding";transcript_biotype "protein_coding";exon_number "1";gene_id "XLOC_011224";gene_name "PRMT7";class_code "j";oId "Brain-Cerebellum_00151156";is.last "FALSE";novel_exon_id "nvl_exon80228";novel_exon_type "RI";is.first "TRUE";is.singleExon "FALSE"
chr16	transdecoder	exon	68312042	68312176	.	+	.	transcript_id "DNTX_00096093";transcript_type "protein_coding";transcript_biotype "protein_coding";exon_number "2";gene_id "XLOC_011224";gene_name "PRMT7";class_code "j";oId "Brain-Cerebellum_00151156";is.last "FALSE";is.first "FALSE";is.singleExon "FALSE"
chr16	transdecoder	exon	68315897	68316074	.	+	.	transcript_id "DNTX_00096093";transcript_type "protein_coding";transcript_biotype "protein_coding";exon_number "3";gene_id "XLOC_011224";gene_name "PRMT7";class_code "j";oId "Brain-Cerebellum_00151156";is.last "FALSE";is.first "FALSE";is.singleExon "FALSE"
chr16	transdecoder	exon	68321426	68321462	.	+	.	transcript_id "DNTX_00096093";transcript_type "protein_coding";transcript_biotype "protein_coding";exon_number "4";gene_id "XLOC_011224";gene_name "PRMT7";class_code "j";oId "Brain-Cerebellum_00151156";is.last "FALSE";is.first "FALSE";is.singleExon "FALSE"
chr16	transdecoder	exon	68324683	68324832	.	+	.	transcript_id "DNTX_00096093";transcript_type "protein_coding";transcript_biotype "protein_coding";exon_number "5";gene_id "XLOC_011224";gene_name "PRMT7";class_code "j";oId "Brain-Cerebellum_00151156";is.last "FALSE";is.first "FALSE";is.singleExon "FALSE"
chr16	transdecoder	exon	68329066	68329174	.	+	.	transcript_id "DNTX_00096093";transcript_type "protein_coding";transcript_biotype "protein_coding";exon_number "6";gene_id "XLOC_011224";gene_name "PRMT7";class_code "j";oId "Brain-Cerebellum_00151156";is.last "FALSE";is.first "FALSE";is.singleExon "FALSE"
chr16	transdecoder	exon	68337459	68337571	.	+	.	transcript_id "DNTX_00096093";transcript_type "protein_coding";transcript_biotype "protein_coding";exon_number "7";gene_id "XLOC_011224";gene_name "PRMT7";class_code "j";oId "Brain-Cerebellum_00151156";is.last "FALSE";is.first "FALSE";is.singleExon "FALSE"
chr16	transdecoder	exon	68339322	68339563	.	+	.	transcript_id "DNTX_00096093";transcript_type "protein_coding";transcript_biotype "protein_coding";exon_number "8";gene_id "XLOC_011224";gene_name "PRMT7";class_code "j";oId "Brain-Cerebellum_00151156";is.last "FALSE";is.first "FALSE";is.singleExon "FALSE"
chr16	transdecoder	exon	68339788	68339968	.	+	.	transcript_id "DNTX_00096093";transcript_type "protein_coding";transcript_biotype "protein_coding";exon_number "9";gene_id "XLOC_011224";gene_name "PRMT7";class_code "j";oId "Brain-Cerebellum_00151156";is.last "FALSE";is.first "FALSE";is.singleExon "FALSE"
chr16	transdecoder	exon	68345675	68345802	.	+	.	transcript_id "DNTX_00096093";transcript_type "protein_coding";transcript_biotype "protein_coding";exon_number "10";gene_id "XLOC_011224";gene_name "PRMT7";class_code "j";oId "Brain-Cerebellum_00151156";is.last "FALSE";is.first "FALSE";is.singleExon "FALSE"
chr16	transdecoder	exon	68346145	68346280	.	+	.	transcript_id "DNTX_00096093";transcript_type "protein_coding";transcript_biotype "protein_coding";exon_number "11";gene_id "XLOC_011224";gene_name "PRMT7";class_code "j";oId "Brain-Cerebellum_00151156";is.last "FALSE";is.first "FALSE";is.singleExon "FALSE"
chr16	transdecoder	exon	68347211	68347294	.	+	.	transcript_id "DNTX_00096093";transcript_type "protein_coding";transcript_biotype "protein_coding";exon_number "12";gene_id "XLOC_011224";gene_name "PRMT7";class_code "j";oId "Brain-Cerebellum_00151156";is.last "FALSE";is.first "FALSE";is.singleExon "FALSE"
chr16	transdecoder	exon	68347631	68347678	.	+	.	transcript_id "DNTX_00096093";transcript_type "protein_coding";transcript_biotype "protein_coding";exon_number "13";gene_id "XLOC_011224";gene_name "PRMT7";class_code "j";oId "Brain-Cerebellum_00151156";is.last "FALSE";is.first "FALSE";is.singleExon "FALSE"
chr16	transdecoder	exon	68348342	68348431	.	+	.	transcript_id "DNTX_00096093";transcript_type "protein_coding";transcript_biotype "protein_coding";exon_number "14";gene_id "XLOC_011224";gene_name "PRMT7";class_code "j";oId "Brain-Cerebellum_00151156";is.last "FALSE";is.first "FALSE";is.singleExon "FALSE"
chr16	transdecoder	exon	68352248	68352409	.	+	.	transcript_id "DNTX_00096093";transcript_type "protein_coding";transcript_biotype "protein_coding";exon_number "15";gene_id "XLOC_011224";gene_name "PRMT7";class_code "j";oId "Brain-Cerebellum_00151156";is.last "FALSE";is.first "FALSE";is.singleExon "FALSE"
chr16	transdecoder	exon	68353492	68353566	.	+	.	transcript_id "DNTX_00096093";transcript_type "protein_coding";transcript_biotype "protein_coding";exon_number "16";gene_id "XLOC_011224";gene_name "PRMT7";class_code "j";oId "Brain-Cerebellum_00151156";is.last "FALSE";is.first "FALSE";is.singleExon "FALSE"
chr16	transdecoder	exon	68355723	68355883	.	+	.	transcript_id "DNTX_00096093";transcript_type "protein_coding";transcript_biotype "protein_coding";exon_number "17";gene_id "XLOC_011224";gene_name "PRMT7";class_code "j";oId "Brain-Cerebellum_00151156";is.last "FALSE";is.first "FALSE";is.singleExon "FALSE"
chr16	transdecoder	exon	68356701	68356797	.	+	.	transcript_id "DNTX_00096093";transcript_type "protein_coding";transcript_biotype "protein_coding";exon_number "18";gene_id "XLOC_011224";gene_name "PRMT7";class_code "j";oId "Brain-Cerebellum_00151156";is.last "FALSE";is.first "FALSE";is.singleExon "FALSE"
chr16	transdecoder	exon	68357054	68357202	.	+	.	transcript_id "DNTX_00096093";transcript_type "protein_coding";transcript_biotype "protein_coding";exon_number "19";gene_id "XLOC_011224";gene_name "PRMT7";class_code "j";oId "Brain-Cerebellum_00151156";is.last "FALSE";is.first "FALSE";is.singleExon "FALSE"
chr16	transdecoder	exon	68357771	68358553	.	+	.	transcript_id "DNTX_00096093";transcript_type "protein_coding";transcript_biotype "protein_coding";exon_number "20";gene_id "XLOC_011224";gene_name "PRMT7";class_code "j";oId "Brain-Cerebellum_00151156";is.last "TRUE";novel_exon_id "nvl_exon80229";novel_exon_type "RI";is.first "FALSE";is.singleExon "FALSE"
chr16	transdecoder	five_prime_UTR	68311040	68311111	.	+	.	transcript_id "DNTX_00096093";transcript_type "protein_coding";transcript_biotype "protein_coding";gene_id "XLOC_011224";gene_name "PRMT7";class_code "j";oId "Brain-Cerebellum_00151156";is.last "FALSE";novel_exon_id "nvl_exon80228";novel_exon_type "RI";is.first "TRUE";is.singleExon "FALSE"
chr16	transdecoder	five_prime_UTR	68312042	68312176	.	+	.	transcript_id "DNTX_00096093";transcript_type "protein_coding";transcript_biotype "protein_coding";gene_id "XLOC_011224";gene_name "PRMT7";class_code "j";oId "Brain-Cerebellum_00151156";is.last "FALSE";is.first "FALSE";is.singleExon "FALSE"
chr16	transdecoder	five_prime_UTR	68315897	68315979	.	+	.	transcript_id "DNTX_00096093";transcript_type "protein_coding";transcript_biotype "protein_coding";gene_id "XLOC_011224";gene_name "PRMT7";class_code "j";oId "Brain-Cerebellum_00151156";is.last "FALSE";is.first "FALSE";is.singleExon "FALSE"
chr16	transdecoder	start_codon	68315980	68315982	.	+	0	transcript_id "DNTX_00096093";transcript_type "protein_coding";transcript_biotype "protein_coding";gene_id "XLOC_011224";gene_name "PRMT7";class_code "j";oId "Brain-Cerebellum_00151156";is.last "FALSE";is.first "FALSE";is.singleExon "FALSE"
chr16	transdecoder	CDS	68315980	68316074	.	+	0	transcript_id "DNTX_00096093";transcript_type "protein_coding";transcript_biotype "protein_coding";gene_id "XLOC_011224";gene_name "PRMT7";class_code "j";oId "Brain-Cerebellum_00151156";is.last "FALSE";is.first "FALSE";is.singleExon "FALSE"
chr16	transdecoder	CDS	68321426	68321462	.	+	1	transcript_id "DNTX_00096093";transcript_type "protein_coding";transcript_biotype "protein_coding";gene_id "XLOC_011224";gene_name "PRMT7";class_code "j";oId "Brain-Cerebellum_00151156";is.last "FALSE";is.first "FALSE";is.singleExon "FALSE"
chr16	transdecoder	CDS	68324683	68324832	.	+	0	transcript_id "DNTX_00096093";transcript_type "protein_coding";transcript_biotype "protein_coding";gene_id "XLOC_011224";gene_name "PRMT7";class_code "j";oId "Brain-Cerebellum_00151156";is.last "FALSE";is.first "FALSE";is.singleExon "FALSE"
chr16	transdecoder	CDS	68329066	68329174	.	+	0	transcript_id "DNTX_00096093";transcript_type "protein_coding";transcript_biotype "protein_coding";gene_id "XLOC_011224";gene_name "PRMT7";class_code "j";oId "Brain-Cerebellum_00151156";is.last "FALSE";is.first "FALSE";is.singleExon "FALSE"
chr16	transdecoder	CDS	68337459	68337571	.	+	2	transcript_id "DNTX_00096093";transcript_type "protein_coding";transcript_biotype "protein_coding";gene_id "XLOC_011224";gene_name "PRMT7";class_code "j";oId "Brain-Cerebellum_00151156";is.last "FALSE";is.first "FALSE";is.singleExon "FALSE"
chr16	transdecoder	CDS	68339322	68339563	.	+	0	transcript_id "DNTX_00096093";transcript_type "protein_coding";transcript_biotype "protein_coding";gene_id "XLOC_011224";gene_name "PRMT7";class_code "j";oId "Brain-Cerebellum_00151156";is.last "FALSE";is.first "FALSE";is.singleExon "FALSE"
chr16	transdecoder	CDS	68339788	68339968	.	+	1	transcript_id "DNTX_00096093";transcript_type "protein_coding";transcript_biotype "protein_coding";gene_id "XLOC_011224";gene_name "PRMT7";class_code "j";oId "Brain-Cerebellum_00151156";is.last "FALSE";is.first "FALSE";is.singleExon "FALSE"
chr16	transdecoder	CDS	68345675	68345802	.	+	0	transcript_id "DNTX_00096093";transcript_type "protein_coding";transcript_biotype "protein_coding";gene_id "XLOC_011224";gene_name "PRMT7";class_code "j";oId "Brain-Cerebellum_00151156";is.last "FALSE";is.first "FALSE";is.singleExon "FALSE"
chr16	transdecoder	CDS	68346145	68346280	.	+	1	transcript_id "DNTX_00096093";transcript_type "protein_coding";transcript_biotype "protein_coding";gene_id "XLOC_011224";gene_name "PRMT7";class_code "j";oId "Brain-Cerebellum_00151156";is.last "FALSE";is.first "FALSE";is.singleExon "FALSE"
chr16	transdecoder	CDS	68347211	68347294	.	+	0	transcript_id "DNTX_00096093";transcript_type "protein_coding";transcript_biotype "protein_coding";gene_id "XLOC_011224";gene_name "PRMT7";class_code "j";oId "Brain-Cerebellum_00151156";is.last "FALSE";is.first "FALSE";is.singleExon "FALSE"
chr16	transdecoder	CDS	68347631	68347678	.	+	0	transcript_id "DNTX_00096093";transcript_type "protein_coding";transcript_biotype "protein_coding";gene_id "XLOC_011224";gene_name "PRMT7";class_code "j";oId "Brain-Cerebellum_00151156";is.last "FALSE";is.first "FALSE";is.singleExon "FALSE"
chr16	transdecoder	CDS	68348342	68348431	.	+	0	transcript_id "DNTX_00096093";transcript_type "protein_coding";transcript_biotype "protein_coding";gene_id "XLOC_011224";gene_name "PRMT7";class_code "j";oId "Brain-Cerebellum_00151156";is.last "FALSE";is.first "FALSE";is.singleExon "FALSE"
chr16	transdecoder	CDS	68352248	68352409	.	+	0	transcript_id "DNTX_00096093";transcript_type "protein_coding";transcript_biotype "protein_coding";gene_id "XLOC_011224";gene_name "PRMT7";class_code "j";oId "Brain-Cerebellum_00151156";is.last "FALSE";is.first "FALSE";is.singleExon "FALSE"
chr16	transdecoder	CDS	68353492	68353566	.	+	0	transcript_id "DNTX_00096093";transcript_type "protein_coding";transcript_biotype "protein_coding";gene_id "XLOC_011224";gene_name "PRMT7";class_code "j";oId "Brain-Cerebellum_00151156";is.last "FALSE";is.first "FALSE";is.singleExon "FALSE"
chr16	transdecoder	CDS	68355723	68355883	.	+	0	transcript_id "DNTX_00096093";transcript_type "protein_coding";transcript_biotype "protein_coding";gene_id "XLOC_011224";gene_name "PRMT7";class_code "j";oId "Brain-Cerebellum_00151156";is.last "FALSE";is.first "FALSE";is.singleExon "FALSE"
chr16	transdecoder	CDS	68356701	68356797	.	+	1	transcript_id "DNTX_00096093";transcript_type "protein_coding";transcript_biotype "protein_coding";gene_id "XLOC_011224";gene_name "PRMT7";class_code "j";oId "Brain-Cerebellum_00151156";is.last "FALSE";is.first "FALSE";is.singleExon "FALSE"
chr16	transdecoder	CDS	68357054	68357202	.	+	0	transcript_id "DNTX_00096093";transcript_type "protein_coding";transcript_biotype "protein_coding";gene_id "XLOC_011224";gene_name "PRMT7";class_code "j";oId "Brain-Cerebellum_00151156";is.last "FALSE";is.first "FALSE";is.singleExon "FALSE"
chr16	transdecoder	CDS	68357771	68357771	.	+	1	transcript_id "DNTX_00096093";transcript_type "protein_coding";transcript_biotype "protein_coding";gene_id "XLOC_011224";gene_name "PRMT7";class_code "j";oId "Brain-Cerebellum_00151156";is.last "FALSE";is.first "FALSE";is.singleExon "FALSE"
chr16	transdecoder	stop_codon	68357772	68357774	.	+	0	transcript_id "DNTX_00096093";transcript_type "protein_coding";transcript_biotype "protein_coding";gene_id "XLOC_011224";gene_name "PRMT7";class_code "j";oId "Brain-Cerebellum_00151156";is.last "FALSE";is.first "FALSE";is.singleExon "FALSE"
chr16	transdecoder	three_prime_UTR	68357775	68358553	.	+	.	transcript_id "DNTX_00096093";transcript_type "protein_coding";transcript_biotype "protein_coding";gene_id "XLOC_011224";gene_name "PRMT7";class_code "j";oId "Brain-Cerebellum_00151156";is.last "FALSE";is.first "FALSE";is.singleExon "FALSE"
chr16	transdecoder	transcript	68311040	68358553	.	+	.	transcript_id "DNTX_00096094";transcript_type "protein_coding";transcript_biotype "protein_coding";gene_id "XLOC_011224";gene_name "PRMT7";class_code "j";oId "Brain-Cerebellum_00155247";is.last "FALSE";is.first "FALSE";is.singleExon "FALSE"
chr16	transdecoder	exon	68311040	68311111	.	+	.	transcript_id "DNTX_00096094";transcript_type "protein_coding";transcript_biotype "protein_coding";exon_number "1";gene_id "XLOC_011224";gene_name "PRMT7";class_code "j";oId "Brain-Cerebellum_00155247";is.last "FALSE";novel_exon_id "nvl_exon80228";novel_exon_type "RI";is.first "TRUE";is.singleExon "FALSE"
chr16	transdecoder	exon	68312042	68312176	.	+	.	transcript_id "DNTX_00096094";transcript_type "protein_coding";transcript_biotype "protein_coding";exon_number "2";gene_id "XLOC_011224";gene_name "PRMT7";class_code "j";oId "Brain-Cerebellum_00155247";is.last "FALSE";is.first "FALSE";is.singleExon "FALSE"
chr16	transdecoder	exon	68315897	68316074	.	+	.	transcript_id "DNTX_00096094";transcript_type "protein_coding";transcript_biotype "protein_coding";exon_number "3";gene_id "XLOC_011224";gene_name "PRMT7";class_code "j";oId "Brain-Cerebellum_00155247";is.last "FALSE";is.first "FALSE";is.singleExon "FALSE"
chr16	transdecoder	exon	68321426	68321462	.	+	.	transcript_id "DNTX_00096094";transcript_type "protein_coding";transcript_biotype "protein_coding";exon_number "4";gene_id "XLOC_011224";gene_name "PRMT7";class_code "j";oId "Brain-Cerebellum_00155247";is.last "FALSE";is.first "FALSE";is.singleExon "FALSE"
chr16	transdecoder	exon	68324683	68324832	.	+	.	transcript_id "DNTX_00096094";transcript_type "protein_coding";transcript_biotype "protein_coding";exon_number "5";gene_id "XLOC_011224";gene_name "PRMT7";class_code "j";oId "Brain-Cerebellum_00155247";is.last "FALSE";is.first "FALSE";is.singleExon "FALSE"
chr16	transdecoder	exon	68329066	68329174	.	+	.	transcript_id "DNTX_00096094";transcript_type "protein_coding";transcript_biotype "protein_coding";exon_number "6";gene_id "XLOC_011224";gene_name "PRMT7";class_code "j";oId "Brain-Cerebellum_00155247";is.last "FALSE";is.first "FALSE";is.singleExon "FALSE"
chr16	transdecoder	exon	68337459	68337571	.	+	.	transcript_id "DNTX_00096094";transcript_type "protein_coding";transcript_biotype "protein_coding";exon_number "7";gene_id "XLOC_011224";gene_name "PRMT7";class_code "j";oId "Brain-Cerebellum_00155247";is.last "FALSE";is.first "FALSE";is.singleExon "FALSE"
chr16	transdecoder	exon	68339322	68339563	.	+	.	transcript_id "DNTX_00096094";transcript_type "protein_coding";transcript_biotype "protein_coding";exon_number "8";gene_id "XLOC_011224";gene_name "PRMT7";class_code "j";oId "Brain-Cerebellum_00155247";is.last "FALSE";is.first "FALSE";is.singleExon "FALSE"
chr16	transdecoder	exon	68339788	68339968	.	+	.	transcript_id "DNTX_00096094";transcript_type "protein_coding";transcript_biotype "protein_coding";exon_number "9";gene_id "XLOC_011224";gene_name "PRMT7";class_code "j";oId "Brain-Cerebellum_00155247";is.last "FALSE";is.first "FALSE";is.singleExon "FALSE"
chr16	transdecoder	exon	68345675	68345802	.	+	.	transcript_id "DNTX_00096094";transcript_type "protein_coding";transcript_biotype "protein_coding";exon_number "10";gene_id "XLOC_011224";gene_name "PRMT7";class_code "j";oId "Brain-Cerebellum_00155247";is.last "FALSE";is.first "FALSE";is.singleExon "FALSE"
chr16	transdecoder	exon	68346145	68346280	.	+	.	transcript_id "DNTX_00096094";transcript_type "protein_coding";transcript_biotype "protein_coding";exon_number "11";gene_id "XLOC_011224";gene_name "PRMT7";class_code "j";oId "Brain-Cerebellum_00155247";is.last "FALSE";is.first "FALSE";is.singleExon "FALSE"
chr16	transdecoder	exon	68347211	68347294	.	+	.	transcript_id "DNTX_00096094";transcript_type "protein_coding";transcript_biotype "protein_coding";exon_number "12";gene_id "XLOC_011224";gene_name "PRMT7";class_code "j";oId "Brain-Cerebellum_00155247";is.last "FALSE";is.first "FALSE";is.singleExon "FALSE"
chr16	transdecoder	exon	68347631	68347678	.	+	.	transcript_id "DNTX_00096094";transcript_type "protein_coding";transcript_biotype "protein_coding";exon_number "13";gene_id "XLOC_011224";gene_name "PRMT7";class_code "j";oId "Brain-Cerebellum_00155247";is.last "FALSE";is.first "FALSE";is.singleExon "FALSE"
chr16	transdecoder	exon	68348342	68348431	.	+	.	transcript_id "DNTX_00096094";transcript_type "protein_coding";transcript_biotype "protein_coding";exon_number "14";gene_id "XLOC_011224";gene_name "PRMT7";class_code "j";oId "Brain-Cerebellum_00155247";is.last "FALSE";is.first "FALSE";is.singleExon "FALSE"
chr16	transdecoder	exon	68352248	68352409	.	+	.	transcript_id "DNTX_00096094";transcript_type "protein_coding";transcript_biotype "protein_coding";exon_number "15";gene_id "XLOC_011224";gene_name "PRMT7";class_code "j";oId "Brain-Cerebellum_00155247";is.last "FALSE";is.first "FALSE";is.singleExon "FALSE"
chr16	transdecoder	exon	68353492	68353566	.	+	.	transcript_id "DNTX_00096094";transcript_type "protein_coding";transcript_biotype "protein_coding";exon_number "16";gene_id "XLOC_011224";gene_name "PRMT7";class_code "j";oId "Brain-Cerebellum_00155247";is.last "FALSE";is.first "FALSE";is.singleExon "FALSE"
chr16	transdecoder	exon	68355723	68355883	.	+	.	transcript_id "DNTX_00096094";transcript_type "protein_coding";transcript_biotype "protein_coding";exon_number "17";gene_id "XLOC_011224";gene_name "PRMT7";class_code "j";oId "Brain-Cerebellum_00155247";is.last "FALSE";is.first "FALSE";is.singleExon "FALSE"
chr16	transdecoder	exon	68356701	68356797	.	+	.	transcript_id "DNTX_00096094";transcript_type "protein_coding";transcript_biotype "protein_coding";exon_number "18";gene_id "XLOC_011224";gene_name "PRMT7";class_code "j";oId "Brain-Cerebellum_00155247";is.last "FALSE";is.first "FALSE";is.singleExon "FALSE"
chr16	transdecoder	exon	68357054	68357202	.	+	.	transcript_id "DNTX_00096094";transcript_type "protein_coding";transcript_biotype "protein_coding";exon_number "19";gene_id "XLOC_011224";gene_name "PRMT7";class_code "j";oId "Brain-Cerebellum_00155247";is.last "FALSE";is.first "FALSE";is.singleExon "FALSE"
chr16	transdecoder	exon	68357794	68358553	.	+	.	transcript_id "DNTX_00096094";transcript_type "protein_coding";transcript_biotype "protein_coding";exon_number "20";gene_id "XLOC_011224";gene_name "PRMT7";class_code "j";oId "Brain-Cerebellum_00155247";is.last "TRUE";novel_exon_id "nvl_exon80230";novel_exon_type "RI";is.first "FALSE";is.singleExon "FALSE"
chr16	transdecoder	five_prime_UTR	68311040	68311111	.	+	.	transcript_id "DNTX_00096094";transcript_type "protein_coding";transcript_biotype "protein_coding";gene_id "XLOC_011224";gene_name "PRMT7";class_code "j";oId "Brain-Cerebellum_00155247";is.last "FALSE";novel_exon_id "nvl_exon80228";novel_exon_type "RI";is.first "TRUE";is.singleExon "FALSE"
chr16	transdecoder	five_prime_UTR	68312042	68312176	.	+	.	transcript_id "DNTX_00096094";transcript_type "protein_coding";transcript_biotype "protein_coding";gene_id "XLOC_011224";gene_name "PRMT7";class_code "j";oId "Brain-Cerebellum_00155247";is.last "FALSE";is.first "FALSE";is.singleExon "FALSE"
chr16	transdecoder	five_prime_UTR	68315897	68315979	.	+	.	transcript_id "DNTX_00096094";transcript_type "protein_coding";transcript_biotype "protein_coding";gene_id "XLOC_011224";gene_name "PRMT7";class_code "j";oId "Brain-Cerebellum_00155247";is.last "FALSE";is.first "FALSE";is.singleExon "FALSE"
chr16	transdecoder	start_codon	68315980	68315982	.	+	0	transcript_id "DNTX_00096094";transcript_type "protein_coding";transcript_biotype "protein_coding";gene_id "XLOC_011224";gene_name "PRMT7";class_code "j";oId "Brain-Cerebellum_00155247";is.last "FALSE";is.first "FALSE";is.singleExon "FALSE"
chr16	transdecoder	CDS	68315980	68316074	.	+	0	transcript_id "DNTX_00096094";transcript_type "protein_coding";transcript_biotype "protein_coding";gene_id "XLOC_011224";gene_name "PRMT7";class_code "j";oId "Brain-Cerebellum_00155247";is.last "FALSE";is.first "FALSE";is.singleExon "FALSE"
chr16	transdecoder	CDS	68321426	68321462	.	+	1	transcript_id "DNTX_00096094";transcript_type "protein_coding";transcript_biotype "protein_coding";gene_id "XLOC_011224";gene_name "PRMT7";class_code "j";oId "Brain-Cerebellum_00155247";is.last "FALSE";is.first "FALSE";is.singleExon "FALSE"
chr16	transdecoder	CDS	68324683	68324832	.	+	0	transcript_id "DNTX_00096094";transcript_type "protein_coding";transcript_biotype "protein_coding";gene_id "XLOC_011224";gene_name "PRMT7";class_code "j";oId "Brain-Cerebellum_00155247";is.last "FALSE";is.first "FALSE";is.singleExon "FALSE"
chr16	transdecoder	CDS	68329066	68329174	.	+	0	transcript_id "DNTX_00096094";transcript_type "protein_coding";transcript_biotype "protein_coding";gene_id "XLOC_011224";gene_name "PRMT7";class_code "j";oId "Brain-Cerebellum_00155247";is.last "FALSE";is.first "FALSE";is.singleExon "FALSE"
chr16	transdecoder	CDS	68337459	68337571	.	+	2	transcript_id "DNTX_00096094";transcript_type "protein_coding";transcript_biotype "protein_coding";gene_id "XLOC_011224";gene_name "PRMT7";class_code "j";oId "Brain-Cerebellum_00155247";is.last "FALSE";is.first "FALSE";is.singleExon "FALSE"
chr16	transdecoder	CDS	68339322	68339563	.	+	0	transcript_id "DNTX_00096094";transcript_type "protein_coding";transcript_biotype "protein_coding";gene_id "XLOC_011224";gene_name "PRMT7";class_code "j";oId "Brain-Cerebellum_00155247";is.last "FALSE";is.first "FALSE";is.singleExon "FALSE"
chr16	transdecoder	CDS	68339788	68339968	.	+	1	transcript_id "DNTX_00096094";transcript_type "protein_coding";transcript_biotype "protein_coding";gene_id "XLOC_011224";gene_name "PRMT7";class_code "j";oId "Brain-Cerebellum_00155247";is.last "FALSE";is.first "FALSE";is.singleExon "FALSE"
chr16	transdecoder	CDS	68345675	68345802	.	+	0	transcript_id "DNTX_00096094";transcript_type "protein_coding";transcript_biotype "protein_coding";gene_id "XLOC_011224";gene_name "PRMT7";class_code "j";oId "Brain-Cerebellum_00155247";is.last "FALSE";is.first "FALSE";is.singleExon "FALSE"
chr16	transdecoder	CDS	68346145	68346280	.	+	1	transcript_id "DNTX_00096094";transcript_type "protein_coding";transcript_biotype "protein_coding";gene_id "XLOC_011224";gene_name "PRMT7";class_code "j";oId "Brain-Cerebellum_00155247";is.last "FALSE";is.first "FALSE";is.singleExon "FALSE"
chr16	transdecoder	CDS	68347211	68347294	.	+	0	transcript_id "DNTX_00096094";transcript_type "protein_coding";transcript_biotype "protein_coding";gene_id "XLOC_011224";gene_name "PRMT7";class_code "j";oId "Brain-Cerebellum_00155247";is.last "FALSE";is.first "FALSE";is.singleExon "FALSE"
chr16	transdecoder	CDS	68347631	68347678	.	+	0	transcript_id "DNTX_00096094";transcript_type "protein_coding";transcript_biotype "protein_coding";gene_id "XLOC_011224";gene_name "PRMT7";class_code "j";oId "Brain-Cerebellum_00155247";is.last "FALSE";is.first "FALSE";is.singleExon "FALSE"
chr16	transdecoder	CDS	68348342	68348431	.	+	0	transcript_id "DNTX_00096094";transcript_type "protein_coding";transcript_biotype "protein_coding";gene_id "XLOC_011224";gene_name "PRMT7";class_code "j";oId "Brain-Cerebellum_00155247";is.last "FALSE";is.first "FALSE";is.singleExon "FALSE"
chr16	transdecoder	CDS	68352248	68352409	.	+	0	transcript_id "DNTX_00096094";transcript_type "protein_coding";transcript_biotype "protein_coding";gene_id "XLOC_011224";gene_name "PRMT7";class_code "j";oId "Brain-Cerebellum_00155247";is.last "FALSE";is.first "FALSE";is.singleExon "FALSE"
chr16	transdecoder	CDS	68353492	68353566	.	+	0	transcript_id "DNTX_00096094";transcript_type "protein_coding";transcript_biotype "protein_coding";gene_id "XLOC_011224";gene_name "PRMT7";class_code "j";oId "Brain-Cerebellum_00155247";is.last "FALSE";is.first "FALSE";is.singleExon "FALSE"
chr16	transdecoder	CDS	68355723	68355883	.	+	0	transcript_id "DNTX_00096094";transcript_type "protein_coding";transcript_biotype "protein_coding";gene_id "XLOC_011224";gene_name "PRMT7";class_code "j";oId "Brain-Cerebellum_00155247";is.last "FALSE";is.first "FALSE";is.singleExon "FALSE"
chr16	transdecoder	CDS	68356701	68356797	.	+	1	transcript_id "DNTX_00096094";transcript_type "protein_coding";transcript_biotype "protein_coding";gene_id "XLOC_011224";gene_name "PRMT7";class_code "j";oId "Brain-Cerebellum_00155247";is.last "FALSE";is.first "FALSE";is.singleExon "FALSE"
chr16	transdecoder	CDS	68357054	68357202	.	+	0	transcript_id "DNTX_00096094";transcript_type "protein_coding";transcript_biotype "protein_coding";gene_id "XLOC_011224";gene_name "PRMT7";class_code "j";oId "Brain-Cerebellum_00155247";is.last "FALSE";is.first "FALSE";is.singleExon "FALSE"
chr16	transdecoder	CDS	68357794	68357875	.	+	1	transcript_id "DNTX_00096094";transcript_type "protein_coding";transcript_biotype "protein_coding";gene_id "XLOC_011224";gene_name "PRMT7";class_code "j";oId "Brain-Cerebellum_00155247";is.last "FALSE";is.first "FALSE";is.singleExon "FALSE"
chr16	transdecoder	stop_codon	68357876	68357878	.	+	0	transcript_id "DNTX_00096094";transcript_type "protein_coding";transcript_biotype "protein_coding";gene_id "XLOC_011224";gene_name "PRMT7";class_code "j";oId "Brain-Cerebellum_00155247";is.last "FALSE";is.first "FALSE";is.singleExon "FALSE"
chr16	transdecoder	three_prime_UTR	68357879	68358553	.	+	.	transcript_id "DNTX_00096094";transcript_type "protein_coding";transcript_biotype "protein_coding";gene_id "XLOC_011224";gene_name "PRMT7";class_code "j";oId "Brain-Cerebellum_00155247";is.last "FALSE";is.first "FALSE";is.singleExon "FALSE"
chr16	transdecoder	transcript	68311050	68358531	.	+	.	transcript_id "DNTX_00097293";transcript_type "protein_coding";transcript_biotype "protein_coding";gene_id "XLOC_011224";gene_name "PRMT7";class_code "j";oId "Cornea_Fetal.Tissue_00060518";is.last "FALSE";is.first "FALSE";is.singleExon "FALSE"
chr16	transdecoder	exon	68311050	68311099	.	+	.	transcript_id "DNTX_00097293";transcript_type "protein_coding";transcript_biotype "protein_coding";exon_number "1";gene_id "XLOC_011224";gene_name "PRMT7";class_code "j";oId "Cornea_Fetal.Tissue_00060518";is.last "FALSE";novel_exon_id "nvl_exon80231";novel_exon_type "RI";is.first "TRUE";is.singleExon "FALSE"
chr16	transdecoder	exon	68315897	68316074	.	+	.	transcript_id "DNTX_00097293";transcript_type "protein_coding";transcript_biotype "protein_coding";exon_number "2";gene_id "XLOC_011224";gene_name "PRMT7";class_code "j";oId "Cornea_Fetal.Tissue_00060518";is.last "FALSE";is.first "FALSE";is.singleExon "FALSE"
chr16	transdecoder	exon	68321426	68321462	.	+	.	transcript_id "DNTX_00097293";transcript_type "protein_coding";transcript_biotype "protein_coding";exon_number "3";gene_id "XLOC_011224";gene_name "PRMT7";class_code "j";oId "Cornea_Fetal.Tissue_00060518";is.last "FALSE";is.first "FALSE";is.singleExon "FALSE"
chr16	transdecoder	exon	68324683	68324832	.	+	.	transcript_id "DNTX_00097293";transcript_type "protein_coding";transcript_biotype "protein_coding";exon_number "4";gene_id "XLOC_011224";gene_name "PRMT7";class_code "j";oId "Cornea_Fetal.Tissue_00060518";is.last "FALSE";is.first "FALSE";is.singleExon "FALSE"
chr16	transdecoder	exon	68329066	68329174	.	+	.	transcript_id "DNTX_00097293";transcript_type "protein_coding";transcript_biotype "protein_coding";exon_number "5";gene_id "XLOC_011224";gene_name "PRMT7";class_code "j";oId "Cornea_Fetal.Tissue_00060518";is.last "FALSE";is.first "FALSE";is.singleExon "FALSE"
chr16	transdecoder	exon	68337459	68337571	.	+	.	transcript_id "DNTX_00097293";transcript_type "protein_coding";transcript_biotype "protein_coding";exon_number "6";gene_id "XLOC_011224";gene_name "PRMT7";class_code "j";oId "Cornea_Fetal.Tissue_00060518";is.last "FALSE";is.first "FALSE";is.singleExon "FALSE"
chr16	transdecoder	exon	68339322	68339563	.	+	.	transcript_id "DNTX_00097293";transcript_type "protein_coding";transcript_biotype "protein_coding";exon_number "7";gene_id "XLOC_011224";gene_name "PRMT7";class_code "j";oId "Cornea_Fetal.Tissue_00060518";is.last "FALSE";is.first "FALSE";is.singleExon "FALSE"
chr16	transdecoder	exon	68339788	68339968	.	+	.	transcript_id "DNTX_00097293";transcript_type "protein_coding";transcript_biotype "protein_coding";exon_number "8";gene_id "XLOC_011224";gene_name "PRMT7";class_code "j";oId "Cornea_Fetal.Tissue_00060518";is.last "FALSE";is.first "FALSE";is.singleExon "FALSE"
chr16	transdecoder	exon	68345675	68345802	.	+	.	transcript_id "DNTX_00097293";transcript_type "protein_coding";transcript_biotype "protein_coding";exon_number "9";gene_id "XLOC_011224";gene_name "PRMT7";class_code "j";oId "Cornea_Fetal.Tissue_00060518";is.last "FALSE";is.first "FALSE";is.singleExon "FALSE"
chr16	transdecoder	exon	68346145	68346280	.	+	.	transcript_id "DNTX_00097293";transcript_type "protein_coding";transcript_biotype "protein_coding";exon_number "10";gene_id "XLOC_011224";gene_name "PRMT7";class_code "j";oId "Cornea_Fetal.Tissue_00060518";is.last "FALSE";is.first "FALSE";is.singleExon "FALSE"
chr16	transdecoder	exon	68347211	68347294	.	+	.	transcript_id "DNTX_00097293";transcript_type "protein_coding";transcript_biotype "protein_coding";exon_number "11";gene_id "XLOC_011224";gene_name "PRMT7";class_code "j";oId "Cornea_Fetal.Tissue_00060518";is.last "FALSE";is.first "FALSE";is.singleExon "FALSE"
chr16	transdecoder	exon	68347631	68347678	.	+	.	transcript_id "DNTX_00097293";transcript_type "protein_coding";transcript_biotype "protein_coding";exon_number "12";gene_id "XLOC_011224";gene_name "PRMT7";class_code "j";oId "Cornea_Fetal.Tissue_00060518";is.last "FALSE";is.first "FALSE";is.singleExon "FALSE"
chr16	transdecoder	exon	68348342	68348431	.	+	.	transcript_id "DNTX_00097293";transcript_type "protein_coding";transcript_biotype "protein_coding";exon_number "13";gene_id "XLOC_011224";gene_name "PRMT7";class_code "j";oId "Cornea_Fetal.Tissue_00060518";is.last "FALSE";is.first "FALSE";is.singleExon "FALSE"
chr16	transdecoder	exon	68352248	68352409	.	+	.	transcript_id "DNTX_00097293";transcript_type "protein_coding";transcript_biotype "protein_coding";exon_number "14";gene_id "XLOC_011224";gene_name "PRMT7";class_code "j";oId "Cornea_Fetal.Tissue_00060518";is.last "FALSE";is.first "FALSE";is.singleExon "FALSE"
chr16	transdecoder	exon	68353492	68353566	.	+	.	transcript_id "DNTX_00097293";transcript_type "protein_coding";transcript_biotype "protein_coding";exon_number "15";gene_id "XLOC_011224";gene_name "PRMT7";class_code "j";oId "Cornea_Fetal.Tissue_00060518";is.last "FALSE";is.first "FALSE";is.singleExon "FALSE"
chr16	transdecoder	exon	68355723	68355883	.	+	.	transcript_id "DNTX_00097293";transcript_type "protein_coding";transcript_biotype "protein_coding";exon_number "16";gene_id "XLOC_011224";gene_name "PRMT7";class_code "j";oId "Cornea_Fetal.Tissue_00060518";is.last "FALSE";is.first "FALSE";is.singleExon "FALSE"
chr16	transdecoder	exon	68356701	68356797	.	+	.	transcript_id "DNTX_00097293";transcript_type "protein_coding";transcript_biotype "protein_coding";exon_number "17";gene_id "XLOC_011224";gene_name "PRMT7";class_code "j";oId "Cornea_Fetal.Tissue_00060518";is.last "FALSE";is.first "FALSE";is.singleExon "FALSE"
chr16	transdecoder	exon	68357054	68357202	.	+	.	transcript_id "DNTX_00097293";transcript_type "protein_coding";transcript_biotype "protein_coding";exon_number "18";gene_id "XLOC_011224";gene_name "PRMT7";class_code "j";oId "Cornea_Fetal.Tissue_00060518";is.last "FALSE";is.first "FALSE";is.singleExon "FALSE"
chr16	transdecoder	exon	68357794	68358531	.	+	.	transcript_id "DNTX_00097293";transcript_type "protein_coding";transcript_biotype "protein_coding";exon_number "19";gene_id "XLOC_011224";gene_name "PRMT7";class_code "j";oId "Cornea_Fetal.Tissue_00060518";is.last "TRUE";novel_exon_id "nvl_exon80232";novel_exon_type "novel_TES";is.first "FALSE";is.singleExon "FALSE"
chr16	transdecoder	five_prime_UTR	68311050	68311099	.	+	.	transcript_id "DNTX_00097293";transcript_type "protein_coding";transcript_biotype "protein_coding";gene_id "XLOC_011224";gene_name "PRMT7";class_code "j";oId "Cornea_Fetal.Tissue_00060518";is.last "FALSE";novel_exon_id "nvl_exon80231";novel_exon_type "RI";is.first "TRUE";is.singleExon "FALSE"
chr16	transdecoder	five_prime_UTR	68315897	68315979	.	+	.	transcript_id "DNTX_00097293";transcript_type "protein_coding";transcript_biotype "protein_coding";gene_id "XLOC_011224";gene_name "PRMT7";class_code "j";oId "Cornea_Fetal.Tissue_00060518";is.last "FALSE";is.first "FALSE";is.singleExon "FALSE"
chr16	transdecoder	start_codon	68315980	68315982	.	+	0	transcript_id "DNTX_00097293";transcript_type "protein_coding";transcript_biotype "protein_coding";gene_id "XLOC_011224";gene_name "PRMT7";class_code "j";oId "Cornea_Fetal.Tissue_00060518";is.last "FALSE";is.first "FALSE";is.singleExon "FALSE"
chr16	transdecoder	CDS	68315980	68316074	.	+	0	transcript_id "DNTX_00097293";transcript_type "protein_coding";transcript_biotype "protein_coding";gene_id "XLOC_011224";gene_name "PRMT7";class_code "j";oId "Cornea_Fetal.Tissue_00060518";is.last "FALSE";is.first "FALSE";is.singleExon "FALSE"
chr16	transdecoder	CDS	68321426	68321462	.	+	1	transcript_id "DNTX_00097293";transcript_type "protein_coding";transcript_biotype "protein_coding";gene_id "XLOC_011224";gene_name "PRMT7";class_code "j";oId "Cornea_Fetal.Tissue_00060518";is.last "FALSE";is.first "FALSE";is.singleExon "FALSE"
chr16	transdecoder	CDS	68324683	68324832	.	+	0	transcript_id "DNTX_00097293";transcript_type "protein_coding";transcript_biotype "protein_coding";gene_id "XLOC_011224";gene_name "PRMT7";class_code "j";oId "Cornea_Fetal.Tissue_00060518";is.last "FALSE";is.first "FALSE";is.singleExon "FALSE"
chr16	transdecoder	CDS	68329066	68329174	.	+	0	transcript_id "DNTX_00097293";transcript_type "protein_coding";transcript_biotype "protein_coding";gene_id "XLOC_011224";gene_name "PRMT7";class_code "j";oId "Cornea_Fetal.Tissue_00060518";is.last "FALSE";is.first "FALSE";is.singleExon "FALSE"
chr16	transdecoder	CDS	68337459	68337571	.	+	2	transcript_id "DNTX_00097293";transcript_type "protein_coding";transcript_biotype "protein_coding";gene_id "XLOC_011224";gene_name "PRMT7";class_code "j";oId "Cornea_Fetal.Tissue_00060518";is.last "FALSE";is.first "FALSE";is.singleExon "FALSE"
chr16	transdecoder	CDS	68339322	68339563	.	+	0	transcript_id "DNTX_00097293";transcript_type "protein_coding";transcript_biotype "protein_coding";gene_id "XLOC_011224";gene_name "PRMT7";class_code "j";oId "Cornea_Fetal.Tissue_00060518";is.last "FALSE";is.first "FALSE";is.singleExon "FALSE"
chr16	transdecoder	CDS	68339788	68339968	.	+	1	transcript_id "DNTX_00097293";transcript_type "protein_coding";transcript_biotype "protein_coding";gene_id "XLOC_011224";gene_name "PRMT7";class_code "j";oId "Cornea_Fetal.Tissue_00060518";is.last "FALSE";is.first "FALSE";is.singleExon "FALSE"
chr16	transdecoder	CDS	68345675	68345802	.	+	0	transcript_id "DNTX_00097293";transcript_type "protein_coding";transcript_biotype "protein_coding";gene_id "XLOC_011224";gene_name "PRMT7";class_code "j";oId "Cornea_Fetal.Tissue_00060518";is.last "FALSE";is.first "FALSE";is.singleExon "FALSE"
chr16	transdecoder	CDS	68346145	68346280	.	+	1	transcript_id "DNTX_00097293";transcript_type "protein_coding";transcript_biotype "protein_coding";gene_id "XLOC_011224";gene_name "PRMT7";class_code "j";oId "Cornea_Fetal.Tissue_00060518";is.last "FALSE";is.first "FALSE";is.singleExon "FALSE"
chr16	transdecoder	CDS	68347211	68347294	.	+	0	transcript_id "DNTX_00097293";transcript_type "protein_coding";transcript_biotype "protein_coding";gene_id "XLOC_011224";gene_name "PRMT7";class_code "j";oId "Cornea_Fetal.Tissue_00060518";is.last "FALSE";is.first "FALSE";is.singleExon "FALSE"
chr16	transdecoder	CDS	68347631	68347678	.	+	0	transcript_id "DNTX_00097293";transcript_type "protein_coding";transcript_biotype "protein_coding";gene_id "XLOC_011224";gene_name "PRMT7";class_code "j";oId "Cornea_Fetal.Tissue_00060518";is.last "FALSE";is.first "FALSE";is.singleExon "FALSE"
chr16	transdecoder	CDS	68348342	68348431	.	+	0	transcript_id "DNTX_00097293";transcript_type "protein_coding";transcript_biotype "protein_coding";gene_id "XLOC_011224";gene_name "PRMT7";class_code "j";oId "Cornea_Fetal.Tissue_00060518";is.last "FALSE";is.first "FALSE";is.singleExon "FALSE"
chr16	transdecoder	CDS	68352248	68352409	.	+	0	transcript_id "DNTX_00097293";transcript_type "protein_coding";transcript_biotype "protein_coding";gene_id "XLOC_011224";gene_name "PRMT7";class_code "j";oId "Cornea_Fetal.Tissue_00060518";is.last "FALSE";is.first "FALSE";is.singleExon "FALSE"
chr16	transdecoder	CDS	68353492	68353566	.	+	0	transcript_id "DNTX_00097293";transcript_type "protein_coding";transcript_biotype "protein_coding";gene_id "XLOC_011224";gene_name "PRMT7";class_code "j";oId "Cornea_Fetal.Tissue_00060518";is.last "FALSE";is.first "FALSE";is.singleExon "FALSE"
chr16	transdecoder	CDS	68355723	68355883	.	+	0	transcript_id "DNTX_00097293";transcript_type "protein_coding";transcript_biotype "protein_coding";gene_id "XLOC_011224";gene_name "PRMT7";class_code "j";oId "Cornea_Fetal.Tissue_00060518";is.last "FALSE";is.first "FALSE";is.singleExon "FALSE"
chr16	transdecoder	CDS	68356701	68356797	.	+	1	transcript_id "DNTX_00097293";transcript_type "protein_coding";transcript_biotype "protein_coding";gene_id "XLOC_011224";gene_name "PRMT7";class_code "j";oId "Cornea_Fetal.Tissue_00060518";is.last "FALSE";is.first "FALSE";is.singleExon "FALSE"
chr16	transdecoder	CDS	68357054	68357202	.	+	0	transcript_id "DNTX_00097293";transcript_type "protein_coding";transcript_biotype "protein_coding";gene_id "XLOC_011224";gene_name "PRMT7";class_code "j";oId "Cornea_Fetal.Tissue_00060518";is.last "FALSE";is.first "FALSE";is.singleExon "FALSE"
chr16	transdecoder	CDS	68357794	68357875	.	+	1	transcript_id "DNTX_00097293";transcript_type "protein_coding";transcript_biotype "protein_coding";gene_id "XLOC_011224";gene_name "PRMT7";class_code "j";oId "Cornea_Fetal.Tissue_00060518";is.last "FALSE";is.first "FALSE";is.singleExon "FALSE"
chr16	transdecoder	stop_codon	68357876	68357878	.	+	0	transcript_id "DNTX_00097293";transcript_type "protein_coding";transcript_biotype "protein_coding";gene_id "XLOC_011224";gene_name "PRMT7";class_code "j";oId "Cornea_Fetal.Tissue_00060518";is.last "FALSE";is.first "FALSE";is.singleExon "FALSE"
chr16	transdecoder	three_prime_UTR	68357879	68358531	.	+	.	transcript_id "DNTX_00097293";transcript_type "protein_coding";transcript_biotype "protein_coding";gene_id "XLOC_011224";gene_name "PRMT7";class_code "j";oId "Cornea_Fetal.Tissue_00060518";is.last "FALSE";is.first "FALSE";is.singleExon "FALSE"
chr16	transdecoder	transcript	68311050	68361314	.	+	.	transcript_id "DNTX_00088703";transcript_type "protein_coding";transcript_biotype "protein_coding";gene_id "XLOC_011224";gene_name "PRMT7";class_code "j";oId "Breast-MammaryTissue_00147928";is.last "FALSE";is.first "FALSE";is.singleExon "FALSE"
chr16	transdecoder	exon	68311050	68311099	.	+	.	transcript_id "DNTX_00088703";transcript_type "protein_coding";transcript_biotype "protein_coding";exon_number "1";gene_id "XLOC_011224";gene_name "PRMT7";class_code "j";oId "Breast-MammaryTissue_00147928";is.last "FALSE";novel_exon_id "nvl_exon80231";novel_exon_type "RI";is.first "TRUE";is.singleExon "FALSE"
chr16	transdecoder	exon	68312042	68312176	.	+	.	transcript_id "DNTX_00088703";transcript_type "protein_coding";transcript_biotype "protein_coding";exon_number "2";gene_id "XLOC_011224";gene_name "PRMT7";class_code "j";oId "Breast-MammaryTissue_00147928";is.last "FALSE";is.first "FALSE";is.singleExon "FALSE"
chr16	transdecoder	exon	68315897	68316074	.	+	.	transcript_id "DNTX_00088703";transcript_type "protein_coding";transcript_biotype "protein_coding";exon_number "3";gene_id "XLOC_011224";gene_name "PRMT7";class_code "j";oId "Breast-MammaryTissue_00147928";is.last "FALSE";is.first "FALSE";is.singleExon "FALSE"
chr16	transdecoder	exon	68321426	68321462	.	+	.	transcript_id "DNTX_00088703";transcript_type "protein_coding";transcript_biotype "protein_coding";exon_number "4";gene_id "XLOC_011224";gene_name "PRMT7";class_code "j";oId "Breast-MammaryTissue_00147928";is.last "FALSE";is.first "FALSE";is.singleExon "FALSE"
chr16	transdecoder	exon	68324683	68324832	.	+	.	transcript_id "DNTX_00088703";transcript_type "protein_coding";transcript_biotype "protein_coding";exon_number "5";gene_id "XLOC_011224";gene_name "PRMT7";class_code "j";oId "Breast-MammaryTissue_00147928";is.last "FALSE";is.first "FALSE";is.singleExon "FALSE"
chr16	transdecoder	exon	68329066	68329174	.	+	.	transcript_id "DNTX_00088703";transcript_type "protein_coding";transcript_biotype "protein_coding";exon_number "6";gene_id "XLOC_011224";gene_name "PRMT7";class_code "j";oId "Breast-MammaryTissue_00147928";is.last "FALSE";is.first "FALSE";is.singleExon "FALSE"
chr16	transdecoder	exon	68337459	68337571	.	+	.	transcript_id "DNTX_00088703";transcript_type "protein_coding";transcript_biotype "protein_coding";exon_number "7";gene_id "XLOC_011224";gene_name "PRMT7";class_code "j";oId "Breast-MammaryTissue_00147928";is.last "FALSE";is.first "FALSE";is.singleExon "FALSE"
chr16	transdecoder	exon	68339322	68339563	.	+	.	transcript_id "DNTX_00088703";transcript_type "protein_coding";transcript_biotype "protein_coding";exon_number "8";gene_id "XLOC_011224";gene_name "PRMT7";class_code "j";oId "Breast-MammaryTissue_00147928";is.last "FALSE";is.first "FALSE";is.singleExon "FALSE"
chr16	transdecoder	exon	68339788	68339968	.	+	.	transcript_id "DNTX_00088703";transcript_type "protein_coding";transcript_biotype "protein_coding";exon_number "9";gene_id "XLOC_011224";gene_name "PRMT7";class_code "j";oId "Breast-MammaryTissue_00147928";is.last "FALSE";is.first "FALSE";is.singleExon "FALSE"
chr16	transdecoder	exon	68345675	68345802	.	+	.	transcript_id "DNTX_00088703";transcript_type "protein_coding";transcript_biotype "protein_coding";exon_number "10";gene_id "XLOC_011224";gene_name "PRMT7";class_code "j";oId "Breast-MammaryTissue_00147928";is.last "FALSE";is.first "FALSE";is.singleExon "FALSE"
chr16	transdecoder	exon	68346145	68346280	.	+	.	transcript_id "DNTX_00088703";transcript_type "protein_coding";transcript_biotype "protein_coding";exon_number "11";gene_id "XLOC_011224";gene_name "PRMT7";class_code "j";oId "Breast-MammaryTissue_00147928";is.last "FALSE";is.first "FALSE";is.singleExon "FALSE"
chr16	transdecoder	exon	68347211	68347294	.	+	.	transcript_id "DNTX_00088703";transcript_type "protein_coding";transcript_biotype "protein_coding";exon_number "12";gene_id "XLOC_011224";gene_name "PRMT7";class_code "j";oId "Breast-MammaryTissue_00147928";is.last "FALSE";is.first "FALSE";is.singleExon "FALSE"
chr16	transdecoder	exon	68347631	68347678	.	+	.	transcript_id "DNTX_00088703";transcript_type "protein_coding";transcript_biotype "protein_coding";exon_number "13";gene_id "XLOC_011224";gene_name "PRMT7";class_code "j";oId "Breast-MammaryTissue_00147928";is.last "FALSE";is.first "FALSE";is.singleExon "FALSE"
chr16	transdecoder	exon	68348342	68348431	.	+	.	transcript_id "DNTX_00088703";transcript_type "protein_coding";transcript_biotype "protein_coding";exon_number "14";gene_id "XLOC_011224";gene_name "PRMT7";class_code "j";oId "Breast-MammaryTissue_00147928";is.last "FALSE";is.first "FALSE";is.singleExon "FALSE"
chr16	transdecoder	exon	68352248	68352409	.	+	.	transcript_id "DNTX_00088703";transcript_type "protein_coding";transcript_biotype "protein_coding";exon_number "15";gene_id "XLOC_011224";gene_name "PRMT7";class_code "j";oId "Breast-MammaryTissue_00147928";is.last "FALSE";is.first "FALSE";is.singleExon "FALSE"
chr16	transdecoder	exon	68353492	68353566	.	+	.	transcript_id "DNTX_00088703";transcript_type "protein_coding";transcript_biotype "protein_coding";exon_number "16";gene_id "XLOC_011224";gene_name "PRMT7";class_code "j";oId "Breast-MammaryTissue_00147928";is.last "FALSE";is.first "FALSE";is.singleExon "FALSE"
chr16	transdecoder	exon	68355723	68355883	.	+	.	transcript_id "DNTX_00088703";transcript_type "protein_coding";transcript_biotype "protein_coding";exon_number "17";gene_id "XLOC_011224";gene_name "PRMT7";class_code "j";oId "Breast-MammaryTissue_00147928";is.last "FALSE";is.first "FALSE";is.singleExon "FALSE"
chr16	transdecoder	exon	68356701	68356797	.	+	.	transcript_id "DNTX_00088703";transcript_type "protein_coding";transcript_biotype "protein_coding";exon_number "18";gene_id "XLOC_011224";gene_name "PRMT7";class_code "j";oId "Breast-MammaryTissue_00147928";is.last "FALSE";is.first "FALSE";is.singleExon "FALSE"
chr16	transdecoder	exon	68357054	68357202	.	+	.	transcript_id "DNTX_00088703";transcript_type "protein_coding";transcript_biotype "protein_coding";exon_number "19";gene_id "XLOC_011224";gene_name "PRMT7";class_code "j";oId "Breast-MammaryTissue_00147928";is.last "FALSE";is.first "FALSE";is.singleExon "FALSE"
chr16	transdecoder	exon	68357794	68361314	.	+	.	transcript_id "DNTX_00088703";transcript_type "protein_coding";transcript_biotype "protein_coding";exon_number "20";gene_id "XLOC_011224";gene_name "PRMT7";class_code "j";oId "Breast-MammaryTissue_00147928";is.last "TRUE";novel_exon_id "nvl_exon80233";novel_exon_type "novel_TES";is.first "FALSE";is.singleExon "FALSE"
chr16	transdecoder	five_prime_UTR	68311050	68311099	.	+	.	transcript_id "DNTX_00088703";transcript_type "protein_coding";transcript_biotype "protein_coding";gene_id "XLOC_011224";gene_name "PRMT7";class_code "j";oId "Breast-MammaryTissue_00147928";is.last "FALSE";novel_exon_id "nvl_exon80231";novel_exon_type "RI";is.first "TRUE";is.singleExon "FALSE"
chr16	transdecoder	five_prime_UTR	68312042	68312176	.	+	.	transcript_id "DNTX_00088703";transcript_type "protein_coding";transcript_biotype "protein_coding";gene_id "XLOC_011224";gene_name "PRMT7";class_code "j";oId "Breast-MammaryTissue_00147928";is.last "FALSE";is.first "FALSE";is.singleExon "FALSE"
chr16	transdecoder	five_prime_UTR	68315897	68315979	.	+	.	transcript_id "DNTX_00088703";transcript_type "protein_coding";transcript_biotype "protein_coding";gene_id "XLOC_011224";gene_name "PRMT7";class_code "j";oId "Breast-MammaryTissue_00147928";is.last "FALSE";is.first "FALSE";is.singleExon "FALSE"
chr16	transdecoder	start_codon	68315980	68315982	.	+	0	transcript_id "DNTX_00088703";transcript_type "protein_coding";transcript_biotype "protein_coding";gene_id "XLOC_011224";gene_name "PRMT7";class_code "j";oId "Breast-MammaryTissue_00147928";is.last "FALSE";is.first "FALSE";is.singleExon "FALSE"
chr16	transdecoder	CDS	68315980	68316074	.	+	0	transcript_id "DNTX_00088703";transcript_type "protein_coding";transcript_biotype "protein_coding";gene_id "XLOC_011224";gene_name "PRMT7";class_code "j";oId "Breast-MammaryTissue_00147928";is.last "FALSE";is.first "FALSE";is.singleExon "FALSE"
chr16	transdecoder	CDS	68321426	68321462	.	+	1	transcript_id "DNTX_00088703";transcript_type "protein_coding";transcript_biotype "protein_coding";gene_id "XLOC_011224";gene_name "PRMT7";class_code "j";oId "Breast-MammaryTissue_00147928";is.last "FALSE";is.first "FALSE";is.singleExon "FALSE"
chr16	transdecoder	CDS	68324683	68324832	.	+	0	transcript_id "DNTX_00088703";transcript_type "protein_coding";transcript_biotype "protein_coding";gene_id "XLOC_011224";gene_name "PRMT7";class_code "j";oId "Breast-MammaryTissue_00147928";is.last "FALSE";is.first "FALSE";is.singleExon "FALSE"
chr16	transdecoder	CDS	68329066	68329174	.	+	0	transcript_id "DNTX_00088703";transcript_type "protein_coding";transcript_biotype "protein_coding";gene_id "XLOC_011224";gene_name "PRMT7";class_code "j";oId "Breast-MammaryTissue_00147928";is.last "FALSE";is.first "FALSE";is.singleExon "FALSE"
chr16	transdecoder	CDS	68337459	68337571	.	+	2	transcript_id "DNTX_00088703";transcript_type "protein_coding";transcript_biotype "protein_coding";gene_id "XLOC_011224";gene_name "PRMT7";class_code "j";oId "Breast-MammaryTissue_00147928";is.last "FALSE";is.first "FALSE";is.singleExon "FALSE"
chr16	transdecoder	CDS	68339322	68339563	.	+	0	transcript_id "DNTX_00088703";transcript_type "protein_coding";transcript_biotype "protein_coding";gene_id "XLOC_011224";gene_name "PRMT7";class_code "j";oId "Breast-MammaryTissue_00147928";is.last "FALSE";is.first "FALSE";is.singleExon "FALSE"
chr16	transdecoder	CDS	68339788	68339968	.	+	1	transcript_id "DNTX_00088703";transcript_type "protein_coding";transcript_biotype "protein_coding";gene_id "XLOC_011224";gene_name "PRMT7";class_code "j";oId "Breast-MammaryTissue_00147928";is.last "FALSE";is.first "FALSE";is.singleExon "FALSE"
chr16	transdecoder	CDS	68345675	68345802	.	+	0	transcript_id "DNTX_00088703";transcript_type "protein_coding";transcript_biotype "protein_coding";gene_id "XLOC_011224";gene_name "PRMT7";class_code "j";oId "Breast-MammaryTissue_00147928";is.last "FALSE";is.first "FALSE";is.singleExon "FALSE"
chr16	transdecoder	CDS	68346145	68346280	.	+	1	transcript_id "DNTX_00088703";transcript_type "protein_coding";transcript_biotype "protein_coding";gene_id "XLOC_011224";gene_name "PRMT7";class_code "j";oId "Breast-MammaryTissue_00147928";is.last "FALSE";is.first "FALSE";is.singleExon "FALSE"
chr16	transdecoder	CDS	68347211	68347294	.	+	0	transcript_id "DNTX_00088703";transcript_type "protein_coding";transcript_biotype "protein_coding";gene_id "XLOC_011224";gene_name "PRMT7";class_code "j";oId "Breast-MammaryTissue_00147928";is.last "FALSE";is.first "FALSE";is.singleExon "FALSE"
chr16	transdecoder	CDS	68347631	68347678	.	+	0	transcript_id "DNTX_00088703";transcript_type "protein_coding";transcript_biotype "protein_coding";gene_id "XLOC_011224";gene_name "PRMT7";class_code "j";oId "Breast-MammaryTissue_00147928";is.last "FALSE";is.first "FALSE";is.singleExon "FALSE"
chr16	transdecoder	CDS	68348342	68348431	.	+	0	transcript_id "DNTX_00088703";transcript_type "protein_coding";transcript_biotype "protein_coding";gene_id "XLOC_011224";gene_name "PRMT7";class_code "j";oId "Breast-MammaryTissue_00147928";is.last "FALSE";is.first "FALSE";is.singleExon "FALSE"
chr16	transdecoder	CDS	68352248	68352409	.	+	0	transcript_id "DNTX_00088703";transcript_type "protein_coding";transcript_biotype "protein_coding";gene_id "XLOC_011224";gene_name "PRMT7";class_code "j";oId "Breast-MammaryTissue_00147928";is.last "FALSE";is.first "FALSE";is.singleExon "FALSE"
chr16	transdecoder	CDS	68353492	68353566	.	+	0	transcript_id "DNTX_00088703";transcript_type "protein_coding";transcript_biotype "protein_coding";gene_id "XLOC_011224";gene_name "PRMT7";class_code "j";oId "Breast-MammaryTissue_00147928";is.last "FALSE";is.first "FALSE";is.singleExon "FALSE"
chr16	transdecoder	CDS	68355723	68355883	.	+	0	transcript_id "DNTX_00088703";transcript_type "protein_coding";transcript_biotype "protein_coding";gene_id "XLOC_011224";gene_name "PRMT7";class_code "j";oId "Breast-MammaryTissue_00147928";is.last "FALSE";is.first "FALSE";is.singleExon "FALSE"
chr16	transdecoder	CDS	68356701	68356797	.	+	1	transcript_id "DNTX_00088703";transcript_type "protein_coding";transcript_biotype "protein_coding";gene_id "XLOC_011224";gene_name "PRMT7";class_code "j";oId "Breast-MammaryTissue_00147928";is.last "FALSE";is.first "FALSE";is.singleExon "FALSE"
chr16	transdecoder	CDS	68357054	68357202	.	+	0	transcript_id "DNTX_00088703";transcript_type "protein_coding";transcript_biotype "protein_coding";gene_id "XLOC_011224";gene_name "PRMT7";class_code "j";oId "Breast-MammaryTissue_00147928";is.last "FALSE";is.first "FALSE";is.singleExon "FALSE"
chr16	transdecoder	CDS	68357794	68357875	.	+	1	transcript_id "DNTX_00088703";transcript_type "protein_coding";transcript_biotype "protein_coding";gene_id "XLOC_011224";gene_name "PRMT7";class_code "j";oId "Breast-MammaryTissue_00147928";is.last "FALSE";is.first "FALSE";is.singleExon "FALSE"
chr16	transdecoder	stop_codon	68357876	68357878	.	+	0	transcript_id "DNTX_00088703";transcript_type "protein_coding";transcript_biotype "protein_coding";gene_id "XLOC_011224";gene_name "PRMT7";class_code "j";oId "Breast-MammaryTissue_00147928";is.last "FALSE";is.first "FALSE";is.singleExon "FALSE"
chr16	transdecoder	three_prime_UTR	68357879	68361314	.	+	.	transcript_id "DNTX_00088703";transcript_type "protein_coding";transcript_biotype "protein_coding";gene_id "XLOC_011224";gene_name "PRMT7";class_code "j";oId "Breast-MammaryTissue_00147928";is.last "FALSE";is.first "FALSE";is.singleExon "FALSE"
chr16	transdecoder	transcript	68311050	68361314	.	+	.	transcript_id "DNTX_00088707";transcript_type "protein_coding";transcript_biotype "protein_coding";gene_id "XLOC_011224";gene_name "PRMT7";class_code "j";oId "Breast-MammaryTissue_00142087";is.last "FALSE";is.first "FALSE";is.singleExon "FALSE"
chr16	transdecoder	exon	68311050	68311099	.	+	.	transcript_id "DNTX_00088707";transcript_type "protein_coding";transcript_biotype "protein_coding";exon_number "1";gene_id "XLOC_011224";gene_name "PRMT7";class_code "j";oId "Breast-MammaryTissue_00142087";is.last "FALSE";novel_exon_id "nvl_exon80231";novel_exon_type "RI";is.first "TRUE";is.singleExon "FALSE"
chr16	transdecoder	exon	68312042	68312176	.	+	.	transcript_id "DNTX_00088707";transcript_type "protein_coding";transcript_biotype "protein_coding";exon_number "2";gene_id "XLOC_011224";gene_name "PRMT7";class_code "j";oId "Breast-MammaryTissue_00142087";is.last "FALSE";is.first "FALSE";is.singleExon "FALSE"
chr16	transdecoder	exon	68315897	68316074	.	+	.	transcript_id "DNTX_00088707";transcript_type "protein_coding";transcript_biotype "protein_coding";exon_number "3";gene_id "XLOC_011224";gene_name "PRMT7";class_code "j";oId "Breast-MammaryTissue_00142087";is.last "FALSE";is.first "FALSE";is.singleExon "FALSE"
chr16	transdecoder	exon	68321426	68321462	.	+	.	transcript_id "DNTX_00088707";transcript_type "protein_coding";transcript_biotype "protein_coding";exon_number "4";gene_id "XLOC_011224";gene_name "PRMT7";class_code "j";oId "Breast-MammaryTissue_00142087";is.last "FALSE";is.first "FALSE";is.singleExon "FALSE"
chr16	transdecoder	exon	68324683	68324832	.	+	.	transcript_id "DNTX_00088707";transcript_type "protein_coding";transcript_biotype "protein_coding";exon_number "5";gene_id "XLOC_011224";gene_name "PRMT7";class_code "j";oId "Breast-MammaryTissue_00142087";is.last "FALSE";is.first "FALSE";is.singleExon "FALSE"
chr16	transdecoder	exon	68329066	68329174	.	+	.	transcript_id "DNTX_00088707";transcript_type "protein_coding";transcript_biotype "protein_coding";exon_number "6";gene_id "XLOC_011224";gene_name "PRMT7";class_code "j";oId "Breast-MammaryTissue_00142087";is.last "FALSE";is.first "FALSE";is.singleExon "FALSE"
chr16	transdecoder	exon	68337459	68337571	.	+	.	transcript_id "DNTX_00088707";transcript_type "protein_coding";transcript_biotype "protein_coding";exon_number "7";gene_id "XLOC_011224";gene_name "PRMT7";class_code "j";oId "Breast-MammaryTissue_00142087";is.last "FALSE";is.first "FALSE";is.singleExon "FALSE"
chr16	transdecoder	exon	68339322	68339563	.	+	.	transcript_id "DNTX_00088707";transcript_type "protein_coding";transcript_biotype "protein_coding";exon_number "8";gene_id "XLOC_011224";gene_name "PRMT7";class_code "j";oId "Breast-MammaryTissue_00142087";is.last "FALSE";is.first "FALSE";is.singleExon "FALSE"
chr16	transdecoder	exon	68339788	68339968	.	+	.	transcript_id "DNTX_00088707";transcript_type "protein_coding";transcript_biotype "protein_coding";exon_number "9";gene_id "XLOC_011224";gene_name "PRMT7";class_code "j";oId "Breast-MammaryTissue_00142087";is.last "FALSE";is.first "FALSE";is.singleExon "FALSE"
chr16	transdecoder	exon	68345675	68345802	.	+	.	transcript_id "DNTX_00088707";transcript_type "protein_coding";transcript_biotype "protein_coding";exon_number "10";gene_id "XLOC_011224";gene_name "PRMT7";class_code "j";oId "Breast-MammaryTissue_00142087";is.last "FALSE";is.first "FALSE";is.singleExon "FALSE"
chr16	transdecoder	exon	68346145	68346280	.	+	.	transcript_id "DNTX_00088707";transcript_type "protein_coding";transcript_biotype "protein_coding";exon_number "11";gene_id "XLOC_011224";gene_name "PRMT7";class_code "j";oId "Breast-MammaryTissue_00142087";is.last "FALSE";is.first "FALSE";is.singleExon "FALSE"
chr16	transdecoder	exon	68347211	68347294	.	+	.	transcript_id "DNTX_00088707";transcript_type "protein_coding";transcript_biotype "protein_coding";exon_number "12";gene_id "XLOC_011224";gene_name "PRMT7";class_code "j";oId "Breast-MammaryTissue_00142087";is.last "FALSE";is.first "FALSE";is.singleExon "FALSE"
chr16	transdecoder	exon	68347631	68347678	.	+	.	transcript_id "DNTX_00088707";transcript_type "protein_coding";transcript_biotype "protein_coding";exon_number "13";gene_id "XLOC_011224";gene_name "PRMT7";class_code "j";oId "Breast-MammaryTissue_00142087";is.last "FALSE";is.first "FALSE";is.singleExon "FALSE"
chr16	transdecoder	exon	68348342	68348431	.	+	.	transcript_id "DNTX_00088707";transcript_type "protein_coding";transcript_biotype "protein_coding";exon_number "14";gene_id "XLOC_011224";gene_name "PRMT7";class_code "j";oId "Breast-MammaryTissue_00142087";is.last "FALSE";is.first "FALSE";is.singleExon "FALSE"
chr16	transdecoder	exon	68352248	68352409	.	+	.	transcript_id "DNTX_00088707";transcript_type "protein_coding";transcript_biotype "protein_coding";exon_number "15";gene_id "XLOC_011224";gene_name "PRMT7";class_code "j";oId "Breast-MammaryTissue_00142087";is.last "FALSE";is.first "FALSE";is.singleExon "FALSE"
chr16	transdecoder	exon	68353492	68353566	.	+	.	transcript_id "DNTX_00088707";transcript_type "protein_coding";transcript_biotype "protein_coding";exon_number "16";gene_id "XLOC_011224";gene_name "PRMT7";class_code "j";oId "Breast-MammaryTissue_00142087";is.last "FALSE";is.first "FALSE";is.singleExon "FALSE"
chr16	transdecoder	exon	68355723	68355883	.	+	.	transcript_id "DNTX_00088707";transcript_type "protein_coding";transcript_biotype "protein_coding";exon_number "17";gene_id "XLOC_011224";gene_name "PRMT7";class_code "j";oId "Breast-MammaryTissue_00142087";is.last "FALSE";is.first "FALSE";is.singleExon "FALSE"
chr16	transdecoder	exon	68356701	68356797	.	+	.	transcript_id "DNTX_00088707";transcript_type "protein_coding";transcript_biotype "protein_coding";exon_number "18";gene_id "XLOC_011224";gene_name "PRMT7";class_code "j";oId "Breast-MammaryTissue_00142087";is.last "FALSE";is.first "FALSE";is.singleExon "FALSE"
chr16	transdecoder	exon	68357054	68357202	.	+	.	transcript_id "DNTX_00088707";transcript_type "protein_coding";transcript_biotype "protein_coding";exon_number "19";gene_id "XLOC_011224";gene_name "PRMT7";class_code "j";oId "Breast-MammaryTissue_00142087";is.last "FALSE";is.first "FALSE";is.singleExon "FALSE"
chr16	transdecoder	exon	68357771	68361314	.	+	.	transcript_id "DNTX_00088707";transcript_type "protein_coding";transcript_biotype "protein_coding";exon_number "20";gene_id "XLOC_011224";gene_name "PRMT7";class_code "j";oId "Breast-MammaryTissue_00142087";is.last "TRUE";novel_exon_id "nvl_exon80234";novel_exon_type "novel_TES";is.first "FALSE";is.singleExon "FALSE"
chr16	transdecoder	five_prime_UTR	68311050	68311099	.	+	.	transcript_id "DNTX_00088707";transcript_type "protein_coding";transcript_biotype "protein_coding";gene_id "XLOC_011224";gene_name "PRMT7";class_code "j";oId "Breast-MammaryTissue_00142087";is.last "FALSE";novel_exon_id "nvl_exon80231";novel_exon_type "RI";is.first "TRUE";is.singleExon "FALSE"
chr16	transdecoder	five_prime_UTR	68312042	68312176	.	+	.	transcript_id "DNTX_00088707";transcript_type "protein_coding";transcript_biotype "protein_coding";gene_id "XLOC_011224";gene_name "PRMT7";class_code "j";oId "Breast-MammaryTissue_00142087";is.last "FALSE";is.first "FALSE";is.singleExon "FALSE"
chr16	transdecoder	five_prime_UTR	68315897	68315979	.	+	.	transcript_id "DNTX_00088707";transcript_type "protein_coding";transcript_biotype "protein_coding";gene_id "XLOC_011224";gene_name "PRMT7";class_code "j";oId "Breast-MammaryTissue_00142087";is.last "FALSE";is.first "FALSE";is.singleExon "FALSE"
chr16	transdecoder	start_codon	68315980	68315982	.	+	0	transcript_id "DNTX_00088707";transcript_type "protein_coding";transcript_biotype "protein_coding";gene_id "XLOC_011224";gene_name "PRMT7";class_code "j";oId "Breast-MammaryTissue_00142087";is.last "FALSE";is.first "FALSE";is.singleExon "FALSE"
chr16	transdecoder	CDS	68315980	68316074	.	+	0	transcript_id "DNTX_00088707";transcript_type "protein_coding";transcript_biotype "protein_coding";gene_id "XLOC_011224";gene_name "PRMT7";class_code "j";oId "Breast-MammaryTissue_00142087";is.last "FALSE";is.first "FALSE";is.singleExon "FALSE"
chr16	transdecoder	CDS	68321426	68321462	.	+	1	transcript_id "DNTX_00088707";transcript_type "protein_coding";transcript_biotype "protein_coding";gene_id "XLOC_011224";gene_name "PRMT7";class_code "j";oId "Breast-MammaryTissue_00142087";is.last "FALSE";is.first "FALSE";is.singleExon "FALSE"
chr16	transdecoder	CDS	68324683	68324832	.	+	0	transcript_id "DNTX_00088707";transcript_type "protein_coding";transcript_biotype "protein_coding";gene_id "XLOC_011224";gene_name "PRMT7";class_code "j";oId "Breast-MammaryTissue_00142087";is.last "FALSE";is.first "FALSE";is.singleExon "FALSE"
chr16	transdecoder	CDS	68329066	68329174	.	+	0	transcript_id "DNTX_00088707";transcript_type "protein_coding";transcript_biotype "protein_coding";gene_id "XLOC_011224";gene_name "PRMT7";class_code "j";oId "Breast-MammaryTissue_00142087";is.last "FALSE";is.first "FALSE";is.singleExon "FALSE"
chr16	transdecoder	CDS	68337459	68337571	.	+	2	transcript_id "DNTX_00088707";transcript_type "protein_coding";transcript_biotype "protein_coding";gene_id "XLOC_011224";gene_name "PRMT7";class_code "j";oId "Breast-MammaryTissue_00142087";is.last "FALSE";is.first "FALSE";is.singleExon "FALSE"
chr16	transdecoder	CDS	68339322	68339563	.	+	0	transcript_id "DNTX_00088707";transcript_type "protein_coding";transcript_biotype "protein_coding";gene_id "XLOC_011224";gene_name "PRMT7";class_code "j";oId "Breast-MammaryTissue_00142087";is.last "FALSE";is.first "FALSE";is.singleExon "FALSE"
chr16	transdecoder	CDS	68339788	68339968	.	+	1	transcript_id "DNTX_00088707";transcript_type "protein_coding";transcript_biotype "protein_coding";gene_id "XLOC_011224";gene_name "PRMT7";class_code "j";oId "Breast-MammaryTissue_00142087";is.last "FALSE";is.first "FALSE";is.singleExon "FALSE"
chr16	transdecoder	CDS	68345675	68345802	.	+	0	transcript_id "DNTX_00088707";transcript_type "protein_coding";transcript_biotype "protein_coding";gene_id "XLOC_011224";gene_name "PRMT7";class_code "j";oId "Breast-MammaryTissue_00142087";is.last "FALSE";is.first "FALSE";is.singleExon "FALSE"
chr16	transdecoder	CDS	68346145	68346280	.	+	1	transcript_id "DNTX_00088707";transcript_type "protein_coding";transcript_biotype "protein_coding";gene_id "XLOC_011224";gene_name "PRMT7";class_code "j";oId "Breast-MammaryTissue_00142087";is.last "FALSE";is.first "FALSE";is.singleExon "FALSE"
chr16	transdecoder	CDS	68347211	68347294	.	+	0	transcript_id "DNTX_00088707";transcript_type "protein_coding";transcript_biotype "protein_coding";gene_id "XLOC_011224";gene_name "PRMT7";class_code "j";oId "Breast-MammaryTissue_00142087";is.last "FALSE";is.first "FALSE";is.singleExon "FALSE"
chr16	transdecoder	CDS	68347631	68347678	.	+	0	transcript_id "DNTX_00088707";transcript_type "protein_coding";transcript_biotype "protein_coding";gene_id "XLOC_011224";gene_name "PRMT7";class_code "j";oId "Breast-MammaryTissue_00142087";is.last "FALSE";is.first "FALSE";is.singleExon "FALSE"
chr16	transdecoder	CDS	68348342	68348431	.	+	0	transcript_id "DNTX_00088707";transcript_type "protein_coding";transcript_biotype "protein_coding";gene_id "XLOC_011224";gene_name "PRMT7";class_code "j";oId "Breast-MammaryTissue_00142087";is.last "FALSE";is.first "FALSE";is.singleExon "FALSE"
chr16	transdecoder	CDS	68352248	68352409	.	+	0	transcript_id "DNTX_00088707";transcript_type "protein_coding";transcript_biotype "protein_coding";gene_id "XLOC_011224";gene_name "PRMT7";class_code "j";oId "Breast-MammaryTissue_00142087";is.last "FALSE";is.first "FALSE";is.singleExon "FALSE"
chr16	transdecoder	CDS	68353492	68353566	.	+	0	transcript_id "DNTX_00088707";transcript_type "protein_coding";transcript_biotype "protein_coding";gene_id "XLOC_011224";gene_name "PRMT7";class_code "j";oId "Breast-MammaryTissue_00142087";is.last "FALSE";is.first "FALSE";is.singleExon "FALSE"
chr16	transdecoder	CDS	68355723	68355883	.	+	0	transcript_id "DNTX_00088707";transcript_type "protein_coding";transcript_biotype "protein_coding";gene_id "XLOC_011224";gene_name "PRMT7";class_code "j";oId "Breast-MammaryTissue_00142087";is.last "FALSE";is.first "FALSE";is.singleExon "FALSE"
chr16	transdecoder	CDS	68356701	68356797	.	+	1	transcript_id "DNTX_00088707";transcript_type "protein_coding";transcript_biotype "protein_coding";gene_id "XLOC_011224";gene_name "PRMT7";class_code "j";oId "Breast-MammaryTissue_00142087";is.last "FALSE";is.first "FALSE";is.singleExon "FALSE"
chr16	transdecoder	CDS	68357054	68357202	.	+	0	transcript_id "DNTX_00088707";transcript_type "protein_coding";transcript_biotype "protein_coding";gene_id "XLOC_011224";gene_name "PRMT7";class_code "j";oId "Breast-MammaryTissue_00142087";is.last "FALSE";is.first "FALSE";is.singleExon "FALSE"
chr16	transdecoder	CDS	68357771	68357771	.	+	1	transcript_id "DNTX_00088707";transcript_type "protein_coding";transcript_biotype "protein_coding";gene_id "XLOC_011224";gene_name "PRMT7";class_code "j";oId "Breast-MammaryTissue_00142087";is.last "FALSE";is.first "FALSE";is.singleExon "FALSE"
chr16	transdecoder	stop_codon	68357772	68357774	.	+	0	transcript_id "DNTX_00088707";transcript_type "protein_coding";transcript_biotype "protein_coding";gene_id "XLOC_011224";gene_name "PRMT7";class_code "j";oId "Breast-MammaryTissue_00142087";is.last "FALSE";is.first "FALSE";is.singleExon "FALSE"
chr16	transdecoder	three_prime_UTR	68357775	68361314	.	+	.	transcript_id "DNTX_00088707";transcript_type "protein_coding";transcript_biotype "protein_coding";gene_id "XLOC_011224";gene_name "PRMT7";class_code "j";oId "Breast-MammaryTissue_00142087";is.last "FALSE";is.first "FALSE";is.singleExon "FALSE"
chr16	transdecoder	transcript	68311056	68357259	.	+	.	transcript_id "DNTX_00094282";transcript_type "protein_coding";transcript_biotype "protein_coding";gene_id "XLOC_011224";gene_name "PRMT7";class_code "=";oId "Brain-CerebellarHemisphere_00147907";is.last "FALSE";is.first "FALSE";is.singleExon "FALSE"
chr16	transdecoder	exon	68311056	68311099	.	+	.	transcript_id "DNTX_00094282";transcript_type "protein_coding";transcript_biotype "protein_coding";exon_number "1";gene_id "XLOC_011224";gene_name "PRMT7";class_code "=";oId "Brain-CerebellarHemisphere_00147907";is.last "FALSE";is.first "TRUE";is.singleExon "FALSE"
chr16	transdecoder	exon	68315897	68316074	.	+	.	transcript_id "DNTX_00094282";transcript_type "protein_coding";transcript_biotype "protein_coding";exon_number "2";gene_id "XLOC_011224";gene_name "PRMT7";class_code "=";oId "Brain-CerebellarHemisphere_00147907";is.last "FALSE";is.first "FALSE";is.singleExon "FALSE"
chr16	transdecoder	exon	68321426	68321462	.	+	.	transcript_id "DNTX_00094282";transcript_type "protein_coding";transcript_biotype "protein_coding";exon_number "3";gene_id "XLOC_011224";gene_name "PRMT7";class_code "=";oId "Brain-CerebellarHemisphere_00147907";is.last "FALSE";is.first "FALSE";is.singleExon "FALSE"
chr16	transdecoder	exon	68329066	68329174	.	+	.	transcript_id "DNTX_00094282";transcript_type "protein_coding";transcript_biotype "protein_coding";exon_number "4";gene_id "XLOC_011224";gene_name "PRMT7";class_code "=";oId "Brain-CerebellarHemisphere_00147907";is.last "FALSE";is.first "FALSE";is.singleExon "FALSE"
chr16	transdecoder	exon	68337459	68337571	.	+	.	transcript_id "DNTX_00094282";transcript_type "protein_coding";transcript_biotype "protein_coding";exon_number "5";gene_id "XLOC_011224";gene_name "PRMT7";class_code "=";oId "Brain-CerebellarHemisphere_00147907";is.last "FALSE";is.first "FALSE";is.singleExon "FALSE"
chr16	transdecoder	exon	68339322	68339563	.	+	.	transcript_id "DNTX_00094282";transcript_type "protein_coding";transcript_biotype "protein_coding";exon_number "6";gene_id "XLOC_011224";gene_name "PRMT7";class_code "=";oId "Brain-CerebellarHemisphere_00147907";is.last "FALSE";is.first "FALSE";is.singleExon "FALSE"
chr16	transdecoder	exon	68339788	68339968	.	+	.	transcript_id "DNTX_00094282";transcript_type "protein_coding";transcript_biotype "protein_coding";exon_number "7";gene_id "XLOC_011224";gene_name "PRMT7";class_code "=";oId "Brain-CerebellarHemisphere_00147907";is.last "FALSE";is.first "FALSE";is.singleExon "FALSE"
chr16	transdecoder	exon	68345675	68345802	.	+	.	transcript_id "DNTX_00094282";transcript_type "protein_coding";transcript_biotype "protein_coding";exon_number "8";gene_id "XLOC_011224";gene_name "PRMT7";class_code "=";oId "Brain-CerebellarHemisphere_00147907";is.last "FALSE";is.first "FALSE";is.singleExon "FALSE"
chr16	transdecoder	exon	68346145	68346280	.	+	.	transcript_id "DNTX_00094282";transcript_type "protein_coding";transcript_biotype "protein_coding";exon_number "9";gene_id "XLOC_011224";gene_name "PRMT7";class_code "=";oId "Brain-CerebellarHemisphere_00147907";is.last "FALSE";is.first "FALSE";is.singleExon "FALSE"
chr16	transdecoder	exon	68347211	68347294	.	+	.	transcript_id "DNTX_00094282";transcript_type "protein_coding";transcript_biotype "protein_coding";exon_number "10";gene_id "XLOC_011224";gene_name "PRMT7";class_code "=";oId "Brain-CerebellarHemisphere_00147907";is.last "FALSE";is.first "FALSE";is.singleExon "FALSE"
chr16	transdecoder	exon	68347631	68347678	.	+	.	transcript_id "DNTX_00094282";transcript_type "protein_coding";transcript_biotype "protein_coding";exon_number "11";gene_id "XLOC_011224";gene_name "PRMT7";class_code "=";oId "Brain-CerebellarHemisphere_00147907";is.last "FALSE";is.first "FALSE";is.singleExon "FALSE"
chr16	transdecoder	exon	68348342	68348431	.	+	.	transcript_id "DNTX_00094282";transcript_type "protein_coding";transcript_biotype "protein_coding";exon_number "12";gene_id "XLOC_011224";gene_name "PRMT7";class_code "=";oId "Brain-CerebellarHemisphere_00147907";is.last "FALSE";is.first "FALSE";is.singleExon "FALSE"
chr16	transdecoder	exon	68352248	68352409	.	+	.	transcript_id "DNTX_00094282";transcript_type "protein_coding";transcript_biotype "protein_coding";exon_number "13";gene_id "XLOC_011224";gene_name "PRMT7";class_code "=";oId "Brain-CerebellarHemisphere_00147907";is.last "FALSE";is.first "FALSE";is.singleExon "FALSE"
chr16	transdecoder	exon	68353492	68353566	.	+	.	transcript_id "DNTX_00094282";transcript_type "protein_coding";transcript_biotype "protein_coding";exon_number "14";gene_id "XLOC_011224";gene_name "PRMT7";class_code "=";oId "Brain-CerebellarHemisphere_00147907";is.last "FALSE";is.first "FALSE";is.singleExon "FALSE"
chr16	transdecoder	exon	68355723	68355883	.	+	.	transcript_id "DNTX_00094282";transcript_type "protein_coding";transcript_biotype "protein_coding";exon_number "15";gene_id "XLOC_011224";gene_name "PRMT7";class_code "=";oId "Brain-CerebellarHemisphere_00147907";is.last "FALSE";is.first "FALSE";is.singleExon "FALSE"
chr16	transdecoder	exon	68356701	68356797	.	+	.	transcript_id "DNTX_00094282";transcript_type "protein_coding";transcript_biotype "protein_coding";exon_number "16";gene_id "XLOC_011224";gene_name "PRMT7";class_code "=";oId "Brain-CerebellarHemisphere_00147907";is.last "FALSE";is.first "FALSE";is.singleExon "FALSE"
chr16	transdecoder	exon	68357054	68357259	.	+	.	transcript_id "DNTX_00094282";transcript_type "protein_coding";transcript_biotype "protein_coding";exon_number "17";gene_id "XLOC_011224";gene_name "PRMT7";class_code "=";oId "Brain-CerebellarHemisphere_00147907";is.last "TRUE";is.first "FALSE";is.singleExon "FALSE"
chr16	transdecoder	five_prime_UTR	68311056	68311099	.	+	.	transcript_id "DNTX_00094282";transcript_type "protein_coding";transcript_biotype "protein_coding";gene_id "XLOC_011224";gene_name "PRMT7";class_code "=";oId "Brain-CerebellarHemisphere_00147907";is.last "FALSE";is.first "TRUE";is.singleExon "FALSE"
chr16	transdecoder	five_prime_UTR	68315897	68315979	.	+	.	transcript_id "DNTX_00094282";transcript_type "protein_coding";transcript_biotype "protein_coding";gene_id "XLOC_011224";gene_name "PRMT7";class_code "=";oId "Brain-CerebellarHemisphere_00147907";is.last "FALSE";is.first "FALSE";is.singleExon "FALSE"
chr16	transdecoder	start_codon	68315980	68315982	.	+	0	transcript_id "DNTX_00094282";transcript_type "protein_coding";transcript_biotype "protein_coding";gene_id "XLOC_011224";gene_name "PRMT7";class_code "=";oId "Brain-CerebellarHemisphere_00147907";is.last "FALSE";is.first "FALSE";is.singleExon "FALSE"
chr16	transdecoder	CDS	68315980	68316074	.	+	0	transcript_id "DNTX_00094282";transcript_type "protein_coding";transcript_biotype "protein_coding";gene_id "XLOC_011224";gene_name "PRMT7";class_code "=";oId "Brain-CerebellarHemisphere_00147907";is.last "FALSE";is.first "FALSE";is.singleExon "FALSE"
chr16	transdecoder	CDS	68321426	68321462	.	+	1	transcript_id "DNTX_00094282";transcript_type "protein_coding";transcript_biotype "protein_coding";gene_id "XLOC_011224";gene_name "PRMT7";class_code "=";oId "Brain-CerebellarHemisphere_00147907";is.last "FALSE";is.first "FALSE";is.singleExon "FALSE"
chr16	transdecoder	CDS	68329066	68329174	.	+	0	transcript_id "DNTX_00094282";transcript_type "protein_coding";transcript_biotype "protein_coding";gene_id "XLOC_011224";gene_name "PRMT7";class_code "=";oId "Brain-CerebellarHemisphere_00147907";is.last "FALSE";is.first "FALSE";is.singleExon "FALSE"
chr16	transdecoder	CDS	68337459	68337571	.	+	2	transcript_id "DNTX_00094282";transcript_type "protein_coding";transcript_biotype "protein_coding";gene_id "XLOC_011224";gene_name "PRMT7";class_code "=";oId "Brain-CerebellarHemisphere_00147907";is.last "FALSE";is.first "FALSE";is.singleExon "FALSE"
chr16	transdecoder	CDS	68339322	68339563	.	+	0	transcript_id "DNTX_00094282";transcript_type "protein_coding";transcript_biotype "protein_coding";gene_id "XLOC_011224";gene_name "PRMT7";class_code "=";oId "Brain-CerebellarHemisphere_00147907";is.last "FALSE";is.first "FALSE";is.singleExon "FALSE"
chr16	transdecoder	CDS	68339788	68339968	.	+	1	transcript_id "DNTX_00094282";transcript_type "protein_coding";transcript_biotype "protein_coding";gene_id "XLOC_011224";gene_name "PRMT7";class_code "=";oId "Brain-CerebellarHemisphere_00147907";is.last "FALSE";is.first "FALSE";is.singleExon "FALSE"
chr16	transdecoder	CDS	68345675	68345802	.	+	0	transcript_id "DNTX_00094282";transcript_type "protein_coding";transcript_biotype "protein_coding";gene_id "XLOC_011224";gene_name "PRMT7";class_code "=";oId "Brain-CerebellarHemisphere_00147907";is.last "FALSE";is.first "FALSE";is.singleExon "FALSE"
chr16	transdecoder	CDS	68346145	68346280	.	+	1	transcript_id "DNTX_00094282";transcript_type "protein_coding";transcript_biotype "protein_coding";gene_id "XLOC_011224";gene_name "PRMT7";class_code "=";oId "Brain-CerebellarHemisphere_00147907";is.last "FALSE";is.first "FALSE";is.singleExon "FALSE"
chr16	transdecoder	CDS	68347211	68347294	.	+	0	transcript_id "DNTX_00094282";transcript_type "protein_coding";transcript_biotype "protein_coding";gene_id "XLOC_011224";gene_name "PRMT7";class_code "=";oId "Brain-CerebellarHemisphere_00147907";is.last "FALSE";is.first "FALSE";is.singleExon "FALSE"
chr16	transdecoder	CDS	68347631	68347678	.	+	0	transcript_id "DNTX_00094282";transcript_type "protein_coding";transcript_biotype "protein_coding";gene_id "XLOC_011224";gene_name "PRMT7";class_code "=";oId "Brain-CerebellarHemisphere_00147907";is.last "FALSE";is.first "FALSE";is.singleExon "FALSE"
chr16	transdecoder	CDS	68348342	68348431	.	+	0	transcript_id "DNTX_00094282";transcript_type "protein_coding";transcript_biotype "protein_coding";gene_id "XLOC_011224";gene_name "PRMT7";class_code "=";oId "Brain-CerebellarHemisphere_00147907";is.last "FALSE";is.first "FALSE";is.singleExon "FALSE"
chr16	transdecoder	CDS	68352248	68352409	.	+	0	transcript_id "DNTX_00094282";transcript_type "protein_coding";transcript_biotype "protein_coding";gene_id "XLOC_011224";gene_name "PRMT7";class_code "=";oId "Brain-CerebellarHemisphere_00147907";is.last "FALSE";is.first "FALSE";is.singleExon "FALSE"
chr16	transdecoder	CDS	68353492	68353566	.	+	0	transcript_id "DNTX_00094282";transcript_type "protein_coding";transcript_biotype "protein_coding";gene_id "XLOC_011224";gene_name "PRMT7";class_code "=";oId "Brain-CerebellarHemisphere_00147907";is.last "FALSE";is.first "FALSE";is.singleExon "FALSE"
chr16	transdecoder	CDS	68355723	68355883	.	+	0	transcript_id "DNTX_00094282";transcript_type "protein_coding";transcript_biotype "protein_coding";gene_id "XLOC_011224";gene_name "PRMT7";class_code "=";oId "Brain-CerebellarHemisphere_00147907";is.last "FALSE";is.first "FALSE";is.singleExon "FALSE"
chr16	transdecoder	CDS	68356701	68356797	.	+	1	transcript_id "DNTX_00094282";transcript_type "protein_coding";transcript_biotype "protein_coding";gene_id "XLOC_011224";gene_name "PRMT7";class_code "=";oId "Brain-CerebellarHemisphere_00147907";is.last "FALSE";is.first "FALSE";is.singleExon "FALSE"
chr16	transdecoder	CDS	68357054	68357221	.	+	0	transcript_id "DNTX_00094282";transcript_type "protein_coding";transcript_biotype "protein_coding";gene_id "XLOC_011224";gene_name "PRMT7";class_code "=";oId "Brain-CerebellarHemisphere_00147907";is.last "FALSE";is.first "FALSE";is.singleExon "FALSE"
chr16	transdecoder	stop_codon	68357222	68357224	.	+	0	transcript_id "DNTX_00094282";transcript_type "protein_coding";transcript_biotype "protein_coding";gene_id "XLOC_011224";gene_name "PRMT7";class_code "=";oId "Brain-CerebellarHemisphere_00147907";is.last "FALSE";is.first "FALSE";is.singleExon "FALSE"
chr16	transdecoder	three_prime_UTR	68357225	68357259	.	+	.	transcript_id "DNTX_00094282";transcript_type "protein_coding";transcript_biotype "protein_coding";gene_id "XLOC_011224";gene_name "PRMT7";class_code "=";oId "Brain-CerebellarHemisphere_00147907";is.last "FALSE";is.first "FALSE";is.singleExon "FALSE"
chr16	transdecoder	transcript	68311056	68361601	.	+	.	transcript_id "DNTX_00097968";transcript_type "protein_coding";transcript_biotype "protein_coding";gene_id "XLOC_011224";gene_name "PRMT7";class_code "j";oId "Nerve-Tibial_00154638";is.last "FALSE";is.first "FALSE";is.singleExon "FALSE"
chr16	transdecoder	exon	68311056	68311099	.	+	.	transcript_id "DNTX_00097968";transcript_type "protein_coding";transcript_biotype "protein_coding";exon_number "1";gene_id "XLOC_011224";gene_name "PRMT7";class_code "j";oId "Nerve-Tibial_00154638";is.last "FALSE";is.first "TRUE";is.singleExon "FALSE"
chr16	transdecoder	exon	68312042	68312176	.	+	.	transcript_id "DNTX_00097968";transcript_type "protein_coding";transcript_biotype "protein_coding";exon_number "2";gene_id "XLOC_011224";gene_name "PRMT7";class_code "j";oId "Nerve-Tibial_00154638";is.last "FALSE";is.first "FALSE";is.singleExon "FALSE"
chr16	transdecoder	exon	68315897	68316074	.	+	.	transcript_id "DNTX_00097968";transcript_type "protein_coding";transcript_biotype "protein_coding";exon_number "3";gene_id "XLOC_011224";gene_name "PRMT7";class_code "j";oId "Nerve-Tibial_00154638";is.last "FALSE";is.first "FALSE";is.singleExon "FALSE"
chr16	transdecoder	exon	68321426	68321462	.	+	.	transcript_id "DNTX_00097968";transcript_type "protein_coding";transcript_biotype "protein_coding";exon_number "4";gene_id "XLOC_011224";gene_name "PRMT7";class_code "j";oId "Nerve-Tibial_00154638";is.last "FALSE";is.first "FALSE";is.singleExon "FALSE"
chr16	transdecoder	exon	68324683	68324832	.	+	.	transcript_id "DNTX_00097968";transcript_type "protein_coding";transcript_biotype "protein_coding";exon_number "5";gene_id "XLOC_011224";gene_name "PRMT7";class_code "j";oId "Nerve-Tibial_00154638";is.last "FALSE";is.first "FALSE";is.singleExon "FALSE"
chr16	transdecoder	exon	68329066	68329174	.	+	.	transcript_id "DNTX_00097968";transcript_type "protein_coding";transcript_biotype "protein_coding";exon_number "6";gene_id "XLOC_011224";gene_name "PRMT7";class_code "j";oId "Nerve-Tibial_00154638";is.last "FALSE";is.first "FALSE";is.singleExon "FALSE"
chr16	transdecoder	exon	68337459	68337571	.	+	.	transcript_id "DNTX_00097968";transcript_type "protein_coding";transcript_biotype "protein_coding";exon_number "7";gene_id "XLOC_011224";gene_name "PRMT7";class_code "j";oId "Nerve-Tibial_00154638";is.last "FALSE";is.first "FALSE";is.singleExon "FALSE"
chr16	transdecoder	exon	68339322	68339563	.	+	.	transcript_id "DNTX_00097968";transcript_type "protein_coding";transcript_biotype "protein_coding";exon_number "8";gene_id "XLOC_011224";gene_name "PRMT7";class_code "j";oId "Nerve-Tibial_00154638";is.last "FALSE";is.first "FALSE";is.singleExon "FALSE"
chr16	transdecoder	exon	68339788	68339968	.	+	.	transcript_id "DNTX_00097968";transcript_type "protein_coding";transcript_biotype "protein_coding";exon_number "9";gene_id "XLOC_011224";gene_name "PRMT7";class_code "j";oId "Nerve-Tibial_00154638";is.last "FALSE";is.first "FALSE";is.singleExon "FALSE"
chr16	transdecoder	exon	68345675	68345802	.	+	.	transcript_id "DNTX_00097968";transcript_type "protein_coding";transcript_biotype "protein_coding";exon_number "10";gene_id "XLOC_011224";gene_name "PRMT7";class_code "j";oId "Nerve-Tibial_00154638";is.last "FALSE";is.first "FALSE";is.singleExon "FALSE"
chr16	transdecoder	exon	68346145	68346280	.	+	.	transcript_id "DNTX_00097968";transcript_type "protein_coding";transcript_biotype "protein_coding";exon_number "11";gene_id "XLOC_011224";gene_name "PRMT7";class_code "j";oId "Nerve-Tibial_00154638";is.last "FALSE";is.first "FALSE";is.singleExon "FALSE"
chr16	transdecoder	exon	68347211	68347294	.	+	.	transcript_id "DNTX_00097968";transcript_type "protein_coding";transcript_biotype "protein_coding";exon_number "12";gene_id "XLOC_011224";gene_name "PRMT7";class_code "j";oId "Nerve-Tibial_00154638";is.last "FALSE";is.first "FALSE";is.singleExon "FALSE"
chr16	transdecoder	exon	68347631	68347678	.	+	.	transcript_id "DNTX_00097968";transcript_type "protein_coding";transcript_biotype "protein_coding";exon_number "13";gene_id "XLOC_011224";gene_name "PRMT7";class_code "j";oId "Nerve-Tibial_00154638";is.last "FALSE";is.first "FALSE";is.singleExon "FALSE"
chr16	transdecoder	exon	68348342	68348431	.	+	.	transcript_id "DNTX_00097968";transcript_type "protein_coding";transcript_biotype "protein_coding";exon_number "14";gene_id "XLOC_011224";gene_name "PRMT7";class_code "j";oId "Nerve-Tibial_00154638";is.last "FALSE";is.first "FALSE";is.singleExon "FALSE"
chr16	transdecoder	exon	68352248	68352409	.	+	.	transcript_id "DNTX_00097968";transcript_type "protein_coding";transcript_biotype "protein_coding";exon_number "15";gene_id "XLOC_011224";gene_name "PRMT7";class_code "j";oId "Nerve-Tibial_00154638";is.last "FALSE";is.first "FALSE";is.singleExon "FALSE"
chr16	transdecoder	exon	68353492	68353566	.	+	.	transcript_id "DNTX_00097968";transcript_type "protein_coding";transcript_biotype "protein_coding";exon_number "16";gene_id "XLOC_011224";gene_name "PRMT7";class_code "j";oId "Nerve-Tibial_00154638";is.last "FALSE";is.first "FALSE";is.singleExon "FALSE"
chr16	transdecoder	exon	68355723	68355883	.	+	.	transcript_id "DNTX_00097968";transcript_type "protein_coding";transcript_biotype "protein_coding";exon_number "17";gene_id "XLOC_011224";gene_name "PRMT7";class_code "j";oId "Nerve-Tibial_00154638";is.last "FALSE";is.first "FALSE";is.singleExon "FALSE"
chr16	transdecoder	exon	68356701	68356797	.	+	.	transcript_id "DNTX_00097968";transcript_type "protein_coding";transcript_biotype "protein_coding";exon_number "18";gene_id "XLOC_011224";gene_name "PRMT7";class_code "j";oId "Nerve-Tibial_00154638";is.last "FALSE";is.first "FALSE";is.singleExon "FALSE"
chr16	transdecoder	exon	68357054	68357202	.	+	.	transcript_id "DNTX_00097968";transcript_type "protein_coding";transcript_biotype "protein_coding";exon_number "19";gene_id "XLOC_011224";gene_name "PRMT7";class_code "j";oId "Nerve-Tibial_00154638";is.last "FALSE";is.first "FALSE";is.singleExon "FALSE"
chr16	transdecoder	exon	68357794	68358017	.	+	.	transcript_id "DNTX_00097968";transcript_type "protein_coding";transcript_biotype "protein_coding";exon_number "20";gene_id "XLOC_011224";gene_name "PRMT7";class_code "j";oId "Nerve-Tibial_00154638";is.last "FALSE";novel_exon_id "nvl_exon80235";novel_exon_type "novel_TES";is.first "FALSE";is.singleExon "FALSE"
chr16	transdecoder	exon	68359180	68361601	.	+	.	transcript_id "DNTX_00097968";transcript_type "protein_coding";transcript_biotype "protein_coding";exon_number "21";gene_id "XLOC_011224";gene_name "PRMT7";class_code "j";oId "Nerve-Tibial_00154638";is.last "TRUE";novel_exon_id "nvl_exon80236";novel_exon_type "novel_TES";is.first "FALSE";is.singleExon "FALSE"
chr16	transdecoder	five_prime_UTR	68311056	68311099	.	+	.	transcript_id "DNTX_00097968";transcript_type "protein_coding";transcript_biotype "protein_coding";gene_id "XLOC_011224";gene_name "PRMT7";class_code "j";oId "Nerve-Tibial_00154638";is.last "FALSE";is.first "TRUE";is.singleExon "FALSE"
chr16	transdecoder	five_prime_UTR	68312042	68312176	.	+	.	transcript_id "DNTX_00097968";transcript_type "protein_coding";transcript_biotype "protein_coding";gene_id "XLOC_011224";gene_name "PRMT7";class_code "j";oId "Nerve-Tibial_00154638";is.last "FALSE";is.first "FALSE";is.singleExon "FALSE"
chr16	transdecoder	five_prime_UTR	68315897	68315979	.	+	.	transcript_id "DNTX_00097968";transcript_type "protein_coding";transcript_biotype "protein_coding";gene_id "XLOC_011224";gene_name "PRMT7";class_code "j";oId "Nerve-Tibial_00154638";is.last "FALSE";is.first "FALSE";is.singleExon "FALSE"
chr16	transdecoder	start_codon	68315980	68315982	.	+	0	transcript_id "DNTX_00097968";transcript_type "protein_coding";transcript_biotype "protein_coding";gene_id "XLOC_011224";gene_name "PRMT7";class_code "j";oId "Nerve-Tibial_00154638";is.last "FALSE";is.first "FALSE";is.singleExon "FALSE"
chr16	transdecoder	CDS	68315980	68316074	.	+	0	transcript_id "DNTX_00097968";transcript_type "protein_coding";transcript_biotype "protein_coding";gene_id "XLOC_011224";gene_name "PRMT7";class_code "j";oId "Nerve-Tibial_00154638";is.last "FALSE";is.first "FALSE";is.singleExon "FALSE"
chr16	transdecoder	CDS	68321426	68321462	.	+	1	transcript_id "DNTX_00097968";transcript_type "protein_coding";transcript_biotype "protein_coding";gene_id "XLOC_011224";gene_name "PRMT7";class_code "j";oId "Nerve-Tibial_00154638";is.last "FALSE";is.first "FALSE";is.singleExon "FALSE"
chr16	transdecoder	CDS	68324683	68324832	.	+	0	transcript_id "DNTX_00097968";transcript_type "protein_coding";transcript_biotype "protein_coding";gene_id "XLOC_011224";gene_name "PRMT7";class_code "j";oId "Nerve-Tibial_00154638";is.last "FALSE";is.first "FALSE";is.singleExon "FALSE"
chr16	transdecoder	CDS	68329066	68329174	.	+	0	transcript_id "DNTX_00097968";transcript_type "protein_coding";transcript_biotype "protein_coding";gene_id "XLOC_011224";gene_name "PRMT7";class_code "j";oId "Nerve-Tibial_00154638";is.last "FALSE";is.first "FALSE";is.singleExon "FALSE"
chr16	transdecoder	CDS	68337459	68337571	.	+	2	transcript_id "DNTX_00097968";transcript_type "protein_coding";transcript_biotype "protein_coding";gene_id "XLOC_011224";gene_name "PRMT7";class_code "j";oId "Nerve-Tibial_00154638";is.last "FALSE";is.first "FALSE";is.singleExon "FALSE"
chr16	transdecoder	CDS	68339322	68339563	.	+	0	transcript_id "DNTX_00097968";transcript_type "protein_coding";transcript_biotype "protein_coding";gene_id "XLOC_011224";gene_name "PRMT7";class_code "j";oId "Nerve-Tibial_00154638";is.last "FALSE";is.first "FALSE";is.singleExon "FALSE"
chr16	transdecoder	CDS	68339788	68339968	.	+	1	transcript_id "DNTX_00097968";transcript_type "protein_coding";transcript_biotype "protein_coding";gene_id "XLOC_011224";gene_name "PRMT7";class_code "j";oId "Nerve-Tibial_00154638";is.last "FALSE";is.first "FALSE";is.singleExon "FALSE"
chr16	transdecoder	CDS	68345675	68345802	.	+	0	transcript_id "DNTX_00097968";transcript_type "protein_coding";transcript_biotype "protein_coding";gene_id "XLOC_011224";gene_name "PRMT7";class_code "j";oId "Nerve-Tibial_00154638";is.last "FALSE";is.first "FALSE";is.singleExon "FALSE"
chr16	transdecoder	CDS	68346145	68346280	.	+	1	transcript_id "DNTX_00097968";transcript_type "protein_coding";transcript_biotype "protein_coding";gene_id "XLOC_011224";gene_name "PRMT7";class_code "j";oId "Nerve-Tibial_00154638";is.last "FALSE";is.first "FALSE";is.singleExon "FALSE"
chr16	transdecoder	CDS	68347211	68347294	.	+	0	transcript_id "DNTX_00097968";transcript_type "protein_coding";transcript_biotype "protein_coding";gene_id "XLOC_011224";gene_name "PRMT7";class_code "j";oId "Nerve-Tibial_00154638";is.last "FALSE";is.first "FALSE";is.singleExon "FALSE"
chr16	transdecoder	CDS	68347631	68347678	.	+	0	transcript_id "DNTX_00097968";transcript_type "protein_coding";transcript_biotype "protein_coding";gene_id "XLOC_011224";gene_name "PRMT7";class_code "j";oId "Nerve-Tibial_00154638";is.last "FALSE";is.first "FALSE";is.singleExon "FALSE"
chr16	transdecoder	CDS	68348342	68348431	.	+	0	transcript_id "DNTX_00097968";transcript_type "protein_coding";transcript_biotype "protein_coding";gene_id "XLOC_011224";gene_name "PRMT7";class_code "j";oId "Nerve-Tibial_00154638";is.last "FALSE";is.first "FALSE";is.singleExon "FALSE"
chr16	transdecoder	CDS	68352248	68352409	.	+	0	transcript_id "DNTX_00097968";transcript_type "protein_coding";transcript_biotype "protein_coding";gene_id "XLOC_011224";gene_name "PRMT7";class_code "j";oId "Nerve-Tibial_00154638";is.last "FALSE";is.first "FALSE";is.singleExon "FALSE"
chr16	transdecoder	CDS	68353492	68353566	.	+	0	transcript_id "DNTX_00097968";transcript_type "protein_coding";transcript_biotype "protein_coding";gene_id "XLOC_011224";gene_name "PRMT7";class_code "j";oId "Nerve-Tibial_00154638";is.last "FALSE";is.first "FALSE";is.singleExon "FALSE"
chr16	transdecoder	CDS	68355723	68355883	.	+	0	transcript_id "DNTX_00097968";transcript_type "protein_coding";transcript_biotype "protein_coding";gene_id "XLOC_011224";gene_name "PRMT7";class_code "j";oId "Nerve-Tibial_00154638";is.last "FALSE";is.first "FALSE";is.singleExon "FALSE"
chr16	transdecoder	CDS	68356701	68356797	.	+	1	transcript_id "DNTX_00097968";transcript_type "protein_coding";transcript_biotype "protein_coding";gene_id "XLOC_011224";gene_name "PRMT7";class_code "j";oId "Nerve-Tibial_00154638";is.last "FALSE";is.first "FALSE";is.singleExon "FALSE"
chr16	transdecoder	CDS	68357054	68357202	.	+	0	transcript_id "DNTX_00097968";transcript_type "protein_coding";transcript_biotype "protein_coding";gene_id "XLOC_011224";gene_name "PRMT7";class_code "j";oId "Nerve-Tibial_00154638";is.last "FALSE";is.first "FALSE";is.singleExon "FALSE"
chr16	transdecoder	CDS	68357794	68357875	.	+	1	transcript_id "DNTX_00097968";transcript_type "protein_coding";transcript_biotype "protein_coding";gene_id "XLOC_011224";gene_name "PRMT7";class_code "j";oId "Nerve-Tibial_00154638";is.last "FALSE";is.first "FALSE";is.singleExon "FALSE"
chr16	transdecoder	stop_codon	68357876	68357878	.	+	0	transcript_id "DNTX_00097968";transcript_type "protein_coding";transcript_biotype "protein_coding";gene_id "XLOC_011224";gene_name "PRMT7";class_code "j";oId "Nerve-Tibial_00154638";is.last "FALSE";is.first "FALSE";is.singleExon "FALSE"
chr16	transdecoder	three_prime_UTR	68357879	68358017	.	+	.	transcript_id "DNTX_00097968";transcript_type "protein_coding";transcript_biotype "protein_coding";gene_id "XLOC_011224";gene_name "PRMT7";class_code "j";oId "Nerve-Tibial_00154638";is.last "FALSE";is.first "FALSE";is.singleExon "FALSE"
chr16	transdecoder	three_prime_UTR	68359180	68361601	.	+	.	transcript_id "DNTX_00097968";transcript_type "protein_coding";transcript_biotype "protein_coding";gene_id "XLOC_011224";gene_name "PRMT7";class_code "j";oId "Nerve-Tibial_00154638";is.last "TRUE";novel_exon_id "nvl_exon80236";novel_exon_type "novel_TES";is.first "FALSE";is.singleExon "FALSE"
chr16	StringTie	transcript	68311063	68339963	.	+	.	transcript_id "DNTX_00094283";transcript_type "noncoding";transcript_biotype "noncoding";gene_id "XLOC_011224";gene_name "PRMT7";class_code "=";oId "Brain-CerebellarHemisphere_00147908";is.last "FALSE";is.first "FALSE";is.singleExon "FALSE"
chr16	StringTie	exon	68311063	68311111	.	+	.	transcript_id "DNTX_00094283";transcript_type "noncoding";transcript_biotype "noncoding";exon_number "1";gene_id "XLOC_011224";gene_name "PRMT7";class_code "=";oId "Brain-CerebellarHemisphere_00147908";is.last "FALSE";is.first "TRUE";is.singleExon "FALSE"
chr16	StringTie	exon	68312042	68312176	.	+	.	transcript_id "DNTX_00094283";transcript_type "noncoding";transcript_biotype "noncoding";exon_number "2";gene_id "XLOC_011224";gene_name "PRMT7";class_code "=";oId "Brain-CerebellarHemisphere_00147908";is.last "FALSE";is.first "FALSE";is.singleExon "FALSE"
chr16	StringTie	exon	68321426	68321462	.	+	.	transcript_id "DNTX_00094283";transcript_type "noncoding";transcript_biotype "noncoding";exon_number "3";gene_id "XLOC_011224";gene_name "PRMT7";class_code "=";oId "Brain-CerebellarHemisphere_00147908";is.last "FALSE";is.first "FALSE";is.singleExon "FALSE"
chr16	StringTie	exon	68324683	68324832	.	+	.	transcript_id "DNTX_00094283";transcript_type "noncoding";transcript_biotype "noncoding";exon_number "4";gene_id "XLOC_011224";gene_name "PRMT7";class_code "=";oId "Brain-CerebellarHemisphere_00147908";is.last "FALSE";is.first "FALSE";is.singleExon "FALSE"
chr16	StringTie	exon	68329066	68329174	.	+	.	transcript_id "DNTX_00094283";transcript_type "noncoding";transcript_biotype "noncoding";exon_number "5";gene_id "XLOC_011224";gene_name "PRMT7";class_code "=";oId "Brain-CerebellarHemisphere_00147908";is.last "FALSE";is.first "FALSE";is.singleExon "FALSE"
chr16	StringTie	exon	68337459	68337571	.	+	.	transcript_id "DNTX_00094283";transcript_type "noncoding";transcript_biotype "noncoding";exon_number "6";gene_id "XLOC_011224";gene_name "PRMT7";class_code "=";oId "Brain-CerebellarHemisphere_00147908";is.last "FALSE";is.first "FALSE";is.singleExon "FALSE"
chr16	StringTie	exon	68339322	68339563	.	+	.	transcript_id "DNTX_00094283";transcript_type "noncoding";transcript_biotype "noncoding";exon_number "7";gene_id "XLOC_011224";gene_name "PRMT7";class_code "=";oId "Brain-CerebellarHemisphere_00147908";is.last "FALSE";is.first "FALSE";is.singleExon "FALSE"
chr16	StringTie	exon	68339788	68339963	.	+	.	transcript_id "DNTX_00094283";transcript_type "noncoding";transcript_biotype "noncoding";exon_number "8";gene_id "XLOC_011224";gene_name "PRMT7";class_code "=";oId "Brain-CerebellarHemisphere_00147908";is.last "TRUE";is.first "FALSE";is.singleExon "FALSE"
chr16	transdecoder	transcript	68311064	68352660	.	+	.	transcript_id "DNTX_00088704";transcript_type "protein_coding";transcript_biotype "protein_coding";gene_id "XLOC_011224";gene_name "PRMT7";class_code "=";oId "RPE_Fetal.Tissue_00245917";is.last "FALSE";is.first "FALSE";is.singleExon "FALSE"
chr16	transdecoder	exon	68311064	68311099	.	+	.	transcript_id "DNTX_00088704";transcript_type "protein_coding";transcript_biotype "protein_coding";exon_number "1";gene_id "XLOC_011224";gene_name "PRMT7";class_code "=";oId "RPE_Fetal.Tissue_00245917";is.last "FALSE";is.first "TRUE";is.singleExon "FALSE"
chr16	transdecoder	exon	68315897	68316074	.	+	.	transcript_id "DNTX_00088704";transcript_type "protein_coding";transcript_biotype "protein_coding";exon_number "2";gene_id "XLOC_011224";gene_name "PRMT7";class_code "=";oId "RPE_Fetal.Tissue_00245917";is.last "FALSE";is.first "FALSE";is.singleExon "FALSE"
chr16	transdecoder	exon	68321426	68321462	.	+	.	transcript_id "DNTX_00088704";transcript_type "protein_coding";transcript_biotype "protein_coding";exon_number "3";gene_id "XLOC_011224";gene_name "PRMT7";class_code "=";oId "RPE_Fetal.Tissue_00245917";is.last "FALSE";is.first "FALSE";is.singleExon "FALSE"
chr16	transdecoder	exon	68324683	68324832	.	+	.	transcript_id "DNTX_00088704";transcript_type "protein_coding";transcript_biotype "protein_coding";exon_number "4";gene_id "XLOC_011224";gene_name "PRMT7";class_code "=";oId "RPE_Fetal.Tissue_00245917";is.last "FALSE";is.first "FALSE";is.singleExon "FALSE"
chr16	transdecoder	exon	68329066	68329174	.	+	.	transcript_id "DNTX_00088704";transcript_type "protein_coding";transcript_biotype "protein_coding";exon_number "5";gene_id "XLOC_011224";gene_name "PRMT7";class_code "=";oId "RPE_Fetal.Tissue_00245917";is.last "FALSE";is.first "FALSE";is.singleExon "FALSE"
chr16	transdecoder	exon	68337459	68337571	.	+	.	transcript_id "DNTX_00088704";transcript_type "protein_coding";transcript_biotype "protein_coding";exon_number "6";gene_id "XLOC_011224";gene_name "PRMT7";class_code "=";oId "RPE_Fetal.Tissue_00245917";is.last "FALSE";is.first "FALSE";is.singleExon "FALSE"
chr16	transdecoder	exon	68339322	68339563	.	+	.	transcript_id "DNTX_00088704";transcript_type "protein_coding";transcript_biotype "protein_coding";exon_number "7";gene_id "XLOC_011224";gene_name "PRMT7";class_code "=";oId "RPE_Fetal.Tissue_00245917";is.last "FALSE";is.first "FALSE";is.singleExon "FALSE"
chr16	transdecoder	exon	68339788	68339968	.	+	.	transcript_id "DNTX_00088704";transcript_type "protein_coding";transcript_biotype "protein_coding";exon_number "8";gene_id "XLOC_011224";gene_name "PRMT7";class_code "=";oId "RPE_Fetal.Tissue_00245917";is.last "FALSE";is.first "FALSE";is.singleExon "FALSE"
chr16	transdecoder	exon	68345675	68345802	.	+	.	transcript_id "DNTX_00088704";transcript_type "protein_coding";transcript_biotype "protein_coding";exon_number "9";gene_id "XLOC_011224";gene_name "PRMT7";class_code "=";oId "RPE_Fetal.Tissue_00245917";is.last "FALSE";is.first "FALSE";is.singleExon "FALSE"
chr16	transdecoder	exon	68346145	68346280	.	+	.	transcript_id "DNTX_00088704";transcript_type "protein_coding";transcript_biotype "protein_coding";exon_number "10";gene_id "XLOC_011224";gene_name "PRMT7";class_code "=";oId "RPE_Fetal.Tissue_00245917";is.last "FALSE";is.first "FALSE";is.singleExon "FALSE"
chr16	transdecoder	exon	68352248	68352660	.	+	.	transcript_id "DNTX_00088704";transcript_type "protein_coding";transcript_biotype "protein_coding";exon_number "11";gene_id "XLOC_011224";gene_name "PRMT7";class_code "=";oId "RPE_Fetal.Tissue_00245917";is.last "TRUE";is.first "FALSE";is.singleExon "FALSE"
chr16	transdecoder	five_prime_UTR	68311064	68311099	.	+	.	transcript_id "DNTX_00088704";transcript_type "protein_coding";transcript_biotype "protein_coding";gene_id "XLOC_011224";gene_name "PRMT7";class_code "=";oId "RPE_Fetal.Tissue_00245917";is.last "FALSE";is.first "TRUE";is.singleExon "FALSE"
chr16	transdecoder	five_prime_UTR	68315897	68315979	.	+	.	transcript_id "DNTX_00088704";transcript_type "protein_coding";transcript_biotype "protein_coding";gene_id "XLOC_011224";gene_name "PRMT7";class_code "=";oId "RPE_Fetal.Tissue_00245917";is.last "FALSE";is.first "FALSE";is.singleExon "FALSE"
chr16	transdecoder	start_codon	68315980	68315982	.	+	0	transcript_id "DNTX_00088704";transcript_type "protein_coding";transcript_biotype "protein_coding";gene_id "XLOC_011224";gene_name "PRMT7";class_code "=";oId "RPE_Fetal.Tissue_00245917";is.last "FALSE";is.first "FALSE";is.singleExon "FALSE"
chr16	transdecoder	CDS	68315980	68316074	.	+	0	transcript_id "DNTX_00088704";transcript_type "protein_coding";transcript_biotype "protein_coding";gene_id "XLOC_011224";gene_name "PRMT7";class_code "=";oId "RPE_Fetal.Tissue_00245917";is.last "FALSE";is.first "FALSE";is.singleExon "FALSE"
chr16	transdecoder	CDS	68321426	68321462	.	+	1	transcript_id "DNTX_00088704";transcript_type "protein_coding";transcript_biotype "protein_coding";gene_id "XLOC_011224";gene_name "PRMT7";class_code "=";oId "RPE_Fetal.Tissue_00245917";is.last "FALSE";is.first "FALSE";is.singleExon "FALSE"
chr16	transdecoder	CDS	68324683	68324832	.	+	0	transcript_id "DNTX_00088704";transcript_type "protein_coding";transcript_biotype "protein_coding";gene_id "XLOC_011224";gene_name "PRMT7";class_code "=";oId "RPE_Fetal.Tissue_00245917";is.last "FALSE";is.first "FALSE";is.singleExon "FALSE"
chr16	transdecoder	CDS	68329066	68329174	.	+	0	transcript_id "DNTX_00088704";transcript_type "protein_coding";transcript_biotype "protein_coding";gene_id "XLOC_011224";gene_name "PRMT7";class_code "=";oId "RPE_Fetal.Tissue_00245917";is.last "FALSE";is.first "FALSE";is.singleExon "FALSE"
chr16	transdecoder	CDS	68337459	68337571	.	+	2	transcript_id "DNTX_00088704";transcript_type "protein_coding";transcript_biotype "protein_coding";gene_id "XLOC_011224";gene_name "PRMT7";class_code "=";oId "RPE_Fetal.Tissue_00245917";is.last "FALSE";is.first "FALSE";is.singleExon "FALSE"
chr16	transdecoder	CDS	68339322	68339563	.	+	0	transcript_id "DNTX_00088704";transcript_type "protein_coding";transcript_biotype "protein_coding";gene_id "XLOC_011224";gene_name "PRMT7";class_code "=";oId "RPE_Fetal.Tissue_00245917";is.last "FALSE";is.first "FALSE";is.singleExon "FALSE"
chr16	transdecoder	CDS	68339788	68339968	.	+	1	transcript_id "DNTX_00088704";transcript_type "protein_coding";transcript_biotype "protein_coding";gene_id "XLOC_011224";gene_name "PRMT7";class_code "=";oId "RPE_Fetal.Tissue_00245917";is.last "FALSE";is.first "FALSE";is.singleExon "FALSE"
chr16	transdecoder	CDS	68345675	68345802	.	+	0	transcript_id "DNTX_00088704";transcript_type "protein_coding";transcript_biotype "protein_coding";gene_id "XLOC_011224";gene_name "PRMT7";class_code "=";oId "RPE_Fetal.Tissue_00245917";is.last "FALSE";is.first "FALSE";is.singleExon "FALSE"
chr16	transdecoder	CDS	68346145	68346280	.	+	1	transcript_id "DNTX_00088704";transcript_type "protein_coding";transcript_biotype "protein_coding";gene_id "XLOC_011224";gene_name "PRMT7";class_code "=";oId "RPE_Fetal.Tissue_00245917";is.last "FALSE";is.first "FALSE";is.singleExon "FALSE"
chr16	transdecoder	CDS	68352248	68352493	.	+	0	transcript_id "DNTX_00088704";transcript_type "protein_coding";transcript_biotype "protein_coding";gene_id "XLOC_011224";gene_name "PRMT7";class_code "=";oId "RPE_Fetal.Tissue_00245917";is.last "FALSE";is.first "FALSE";is.singleExon "FALSE"
chr16	transdecoder	stop_codon	68352494	68352496	.	+	0	transcript_id "DNTX_00088704";transcript_type "protein_coding";transcript_biotype "protein_coding";gene_id "XLOC_011224";gene_name "PRMT7";class_code "=";oId "RPE_Fetal.Tissue_00245917";is.last "FALSE";is.first "FALSE";is.singleExon "FALSE"
chr16	transdecoder	three_prime_UTR	68352497	68352660	.	+	.	transcript_id "DNTX_00088704";transcript_type "protein_coding";transcript_biotype "protein_coding";gene_id "XLOC_011224";gene_name "PRMT7";class_code "=";oId "RPE_Fetal.Tissue_00245917";is.last "FALSE";is.first "FALSE";is.singleExon "FALSE"
chr16	StringTie	transcript	68311064	68355838	.	+	.	transcript_id "DNTX_00088705";transcript_type "noncoding";transcript_biotype "noncoding";gene_id "XLOC_011224";gene_name "PRMT7";class_code "j";oId "RPE_Fetal.Tissue_00260086";is.last "FALSE";is.first "FALSE";is.singleExon "FALSE"
chr16	StringTie	exon	68311064	68311099	.	+	.	transcript_id "DNTX_00088705";transcript_type "noncoding";transcript_biotype "noncoding";exon_number "1";gene_id "XLOC_011224";gene_name "PRMT7";class_code "j";oId "RPE_Fetal.Tissue_00260086";is.last "FALSE";is.first "TRUE";is.singleExon "FALSE"
chr16	StringTie	exon	68312042	68312176	.	+	.	transcript_id "DNTX_00088705";transcript_type "noncoding";transcript_biotype "noncoding";exon_number "2";gene_id "XLOC_011224";gene_name "PRMT7";class_code "j";oId "RPE_Fetal.Tissue_00260086";is.last "FALSE";is.first "FALSE";is.singleExon "FALSE"
chr16	StringTie	exon	68315897	68316074	.	+	.	transcript_id "DNTX_00088705";transcript_type "noncoding";transcript_biotype "noncoding";exon_number "3";gene_id "XLOC_011224";gene_name "PRMT7";class_code "j";oId "RPE_Fetal.Tissue_00260086";is.last "FALSE";is.first "FALSE";is.singleExon "FALSE"
chr16	StringTie	exon	68321426	68321462	.	+	.	transcript_id "DNTX_00088705";transcript_type "noncoding";transcript_biotype "noncoding";exon_number "4";gene_id "XLOC_011224";gene_name "PRMT7";class_code "j";oId "RPE_Fetal.Tissue_00260086";is.last "FALSE";is.first "FALSE";is.singleExon "FALSE"
chr16	StringTie	exon	68324683	68324832	.	+	.	transcript_id "DNTX_00088705";transcript_type "noncoding";transcript_biotype "noncoding";exon_number "5";gene_id "XLOC_011224";gene_name "PRMT7";class_code "j";oId "RPE_Fetal.Tissue_00260086";is.last "FALSE";is.first "FALSE";is.singleExon "FALSE"
chr16	StringTie	exon	68329066	68329174	.	+	.	transcript_id "DNTX_00088705";transcript_type "noncoding";transcript_biotype "noncoding";exon_number "6";gene_id "XLOC_011224";gene_name "PRMT7";class_code "j";oId "RPE_Fetal.Tissue_00260086";is.last "FALSE";is.first "FALSE";is.singleExon "FALSE"
chr16	StringTie	exon	68337459	68337571	.	+	.	transcript_id "DNTX_00088705";transcript_type "noncoding";transcript_biotype "noncoding";exon_number "7";gene_id "XLOC_011224";gene_name "PRMT7";class_code "j";oId "RPE_Fetal.Tissue_00260086";is.last "FALSE";is.first "FALSE";is.singleExon "FALSE"
chr16	StringTie	exon	68339322	68339563	.	+	.	transcript_id "DNTX_00088705";transcript_type "noncoding";transcript_biotype "noncoding";exon_number "8";gene_id "XLOC_011224";gene_name "PRMT7";class_code "j";oId "RPE_Fetal.Tissue_00260086";is.last "FALSE";is.first "FALSE";is.singleExon "FALSE"
chr16	StringTie	exon	68339788	68339968	.	+	.	transcript_id "DNTX_00088705";transcript_type "noncoding";transcript_biotype "noncoding";exon_number "9";gene_id "XLOC_011224";gene_name "PRMT7";class_code "j";oId "RPE_Fetal.Tissue_00260086";is.last "FALSE";is.first "FALSE";is.singleExon "FALSE"
chr16	StringTie	exon	68345675	68345802	.	+	.	transcript_id "DNTX_00088705";transcript_type "noncoding";transcript_biotype "noncoding";exon_number "10";gene_id "XLOC_011224";gene_name "PRMT7";class_code "j";oId "RPE_Fetal.Tissue_00260086";is.last "FALSE";is.first "FALSE";is.singleExon "FALSE"
chr16	StringTie	exon	68346145	68346280	.	+	.	transcript_id "DNTX_00088705";transcript_type "noncoding";transcript_biotype "noncoding";exon_number "11";gene_id "XLOC_011224";gene_name "PRMT7";class_code "j";oId "RPE_Fetal.Tissue_00260086";is.last "FALSE";is.first "FALSE";is.singleExon "FALSE"
chr16	StringTie	exon	68347211	68347294	.	+	.	transcript_id "DNTX_00088705";transcript_type "noncoding";transcript_biotype "noncoding";exon_number "12";gene_id "XLOC_011224";gene_name "PRMT7";class_code "j";oId "RPE_Fetal.Tissue_00260086";is.last "FALSE";is.first "FALSE";is.singleExon "FALSE"
chr16	StringTie	exon	68347631	68347678	.	+	.	transcript_id "DNTX_00088705";transcript_type "noncoding";transcript_biotype "noncoding";exon_number "13";gene_id "XLOC_011224";gene_name "PRMT7";class_code "j";oId "RPE_Fetal.Tissue_00260086";is.last "FALSE";is.first "FALSE";is.singleExon "FALSE"
chr16	StringTie	exon	68348342	68348431	.	+	.	transcript_id "DNTX_00088705";transcript_type "noncoding";transcript_biotype "noncoding";exon_number "14";gene_id "XLOC_011224";gene_name "PRMT7";class_code "j";oId "RPE_Fetal.Tissue_00260086";is.last "FALSE";is.first "FALSE";is.singleExon "FALSE"
chr16	StringTie	exon	68352248	68352409	.	+	.	transcript_id "DNTX_00088705";transcript_type "noncoding";transcript_biotype "noncoding";exon_number "15";gene_id "XLOC_011224";gene_name "PRMT7";class_code "j";oId "RPE_Fetal.Tissue_00260086";is.last "FALSE";is.first "FALSE";is.singleExon "FALSE"
chr16	StringTie	exon	68353492	68353566	.	+	.	transcript_id "DNTX_00088705";transcript_type "noncoding";transcript_biotype "noncoding";exon_number "16";gene_id "XLOC_011224";gene_name "PRMT7";class_code "j";oId "RPE_Fetal.Tissue_00260086";is.last "FALSE";is.first "FALSE";is.singleExon "FALSE"
chr16	StringTie	exon	68355723	68355838	.	+	.	transcript_id "DNTX_00088705";transcript_type "noncoding";transcript_biotype "noncoding";exon_number "17";gene_id "XLOC_011224";gene_name "PRMT7";class_code "j";oId "RPE_Fetal.Tissue_00260086";is.last "TRUE";novel_exon_id "nvl_exon80237";novel_exon_type "novel_TES";is.first "FALSE";is.singleExon "FALSE"
chr16	transdecoder	transcript	68311068	68357249	.	+	.	transcript_id "DNTX_00094284";transcript_type "protein_coding";transcript_biotype "protein_coding";gene_id "XLOC_011224";gene_name "PRMT7";class_code "j";oId "Brain-CerebellarHemisphere_00158536";is.last "FALSE";is.first "FALSE";is.singleExon "FALSE"
chr16	transdecoder	exon	68311068	68311099	.	+	.	transcript_id "DNTX_00094284";transcript_type "protein_coding";transcript_biotype "protein_coding";exon_number "1";gene_id "XLOC_011224";gene_name "PRMT7";class_code "j";oId "Brain-CerebellarHemisphere_00158536";is.last "FALSE";is.first "TRUE";is.singleExon "FALSE"
chr16	transdecoder	exon	68312042	68312176	.	+	.	transcript_id "DNTX_00094284";transcript_type "protein_coding";transcript_biotype "protein_coding";exon_number "2";gene_id "XLOC_011224";gene_name "PRMT7";class_code "j";oId "Brain-CerebellarHemisphere_00158536";is.last "FALSE";is.first "FALSE";is.singleExon "FALSE"
chr16	transdecoder	exon	68315897	68316074	.	+	.	transcript_id "DNTX_00094284";transcript_type "protein_coding";transcript_biotype "protein_coding";exon_number "3";gene_id "XLOC_011224";gene_name "PRMT7";class_code "j";oId "Brain-CerebellarHemisphere_00158536";is.last "FALSE";is.first "FALSE";is.singleExon "FALSE"
chr16	transdecoder	exon	68321426	68321462	.	+	.	transcript_id "DNTX_00094284";transcript_type "protein_coding";transcript_biotype "protein_coding";exon_number "4";gene_id "XLOC_011224";gene_name "PRMT7";class_code "j";oId "Brain-CerebellarHemisphere_00158536";is.last "FALSE";is.first "FALSE";is.singleExon "FALSE"
chr16	transdecoder	exon	68324683	68324832	.	+	.	transcript_id "DNTX_00094284";transcript_type "protein_coding";transcript_biotype "protein_coding";exon_number "5";gene_id "XLOC_011224";gene_name "PRMT7";class_code "j";oId "Brain-CerebellarHemisphere_00158536";is.last "FALSE";is.first "FALSE";is.singleExon "FALSE"
chr16	transdecoder	exon	68329066	68329174	.	+	.	transcript_id "DNTX_00094284";transcript_type "protein_coding";transcript_biotype "protein_coding";exon_number "6";gene_id "XLOC_011224";gene_name "PRMT7";class_code "j";oId "Brain-CerebellarHemisphere_00158536";is.last "FALSE";is.first "FALSE";is.singleExon "FALSE"
chr16	transdecoder	exon	68337459	68337571	.	+	.	transcript_id "DNTX_00094284";transcript_type "protein_coding";transcript_biotype "protein_coding";exon_number "7";gene_id "XLOC_011224";gene_name "PRMT7";class_code "j";oId "Brain-CerebellarHemisphere_00158536";is.last "FALSE";is.first "FALSE";is.singleExon "FALSE"
chr16	transdecoder	exon	68339322	68339563	.	+	.	transcript_id "DNTX_00094284";transcript_type "protein_coding";transcript_biotype "protein_coding";exon_number "8";gene_id "XLOC_011224";gene_name "PRMT7";class_code "j";oId "Brain-CerebellarHemisphere_00158536";is.last "FALSE";is.first "FALSE";is.singleExon "FALSE"
chr16	transdecoder	exon	68339788	68339968	.	+	.	transcript_id "DNTX_00094284";transcript_type "protein_coding";transcript_biotype "protein_coding";exon_number "9";gene_id "XLOC_011224";gene_name "PRMT7";class_code "j";oId "Brain-CerebellarHemisphere_00158536";is.last "FALSE";is.first "FALSE";is.singleExon "FALSE"
chr16	transdecoder	exon	68345675	68345802	.	+	.	transcript_id "DNTX_00094284";transcript_type "protein_coding";transcript_biotype "protein_coding";exon_number "10";gene_id "XLOC_011224";gene_name "PRMT7";class_code "j";oId "Brain-CerebellarHemisphere_00158536";is.last "FALSE";is.first "FALSE";is.singleExon "FALSE"
chr16	transdecoder	exon	68346145	68346280	.	+	.	transcript_id "DNTX_00094284";transcript_type "protein_coding";transcript_biotype "protein_coding";exon_number "11";gene_id "XLOC_011224";gene_name "PRMT7";class_code "j";oId "Brain-CerebellarHemisphere_00158536";is.last "FALSE";is.first "FALSE";is.singleExon "FALSE"
chr16	transdecoder	exon	68347211	68347294	.	+	.	transcript_id "DNTX_00094284";transcript_type "protein_coding";transcript_biotype "protein_coding";exon_number "12";gene_id "XLOC_011224";gene_name "PRMT7";class_code "j";oId "Brain-CerebellarHemisphere_00158536";is.last "FALSE";is.first "FALSE";is.singleExon "FALSE"
chr16	transdecoder	exon	68347631	68347678	.	+	.	transcript_id "DNTX_00094284";transcript_type "protein_coding";transcript_biotype "protein_coding";exon_number "13";gene_id "XLOC_011224";gene_name "PRMT7";class_code "j";oId "Brain-CerebellarHemisphere_00158536";is.last "FALSE";is.first "FALSE";is.singleExon "FALSE"
chr16	transdecoder	exon	68348342	68348431	.	+	.	transcript_id "DNTX_00094284";transcript_type "protein_coding";transcript_biotype "protein_coding";exon_number "14";gene_id "XLOC_011224";gene_name "PRMT7";class_code "j";oId "Brain-CerebellarHemisphere_00158536";is.last "FALSE";is.first "FALSE";is.singleExon "FALSE"
chr16	transdecoder	exon	68351390	68352409	.	+	.	transcript_id "DNTX_00094284";transcript_type "protein_coding";transcript_biotype "protein_coding";exon_number "15";gene_id "XLOC_011224";gene_name "PRMT7";class_code "j";oId "Brain-CerebellarHemisphere_00158536";is.last "FALSE";is.first "FALSE";is.singleExon "FALSE"
chr16	transdecoder	exon	68353395	68353566	.	+	.	transcript_id "DNTX_00094284";transcript_type "protein_coding";transcript_biotype "protein_coding";exon_number "16";gene_id "XLOC_011224";gene_name "PRMT7";class_code "j";oId "Brain-CerebellarHemisphere_00158536";is.last "FALSE";is.first "FALSE";is.singleExon "FALSE"
chr16	transdecoder	exon	68355723	68355883	.	+	.	transcript_id "DNTX_00094284";transcript_type "protein_coding";transcript_biotype "protein_coding";exon_number "17";gene_id "XLOC_011224";gene_name "PRMT7";class_code "j";oId "Brain-CerebellarHemisphere_00158536";is.last "FALSE";is.first "FALSE";is.singleExon "FALSE"
chr16	transdecoder	exon	68356701	68356797	.	+	.	transcript_id "DNTX_00094284";transcript_type "protein_coding";transcript_biotype "protein_coding";exon_number "18";gene_id "XLOC_011224";gene_name "PRMT7";class_code "j";oId "Brain-CerebellarHemisphere_00158536";is.last "FALSE";is.first "FALSE";is.singleExon "FALSE"
chr16	transdecoder	exon	68357054	68357249	.	+	.	transcript_id "DNTX_00094284";transcript_type "protein_coding";transcript_biotype "protein_coding";exon_number "19";gene_id "XLOC_011224";gene_name "PRMT7";class_code "j";oId "Brain-CerebellarHemisphere_00158536";is.last "TRUE";is.first "FALSE";is.singleExon "FALSE"
chr16	transdecoder	five_prime_UTR	68311068	68311099	.	+	.	transcript_id "DNTX_00094284";transcript_type "protein_coding";transcript_biotype "protein_coding";gene_id "XLOC_011224";gene_name "PRMT7";class_code "j";oId "Brain-CerebellarHemisphere_00158536";is.last "FALSE";is.first "TRUE";is.singleExon "FALSE"
chr16	transdecoder	five_prime_UTR	68312042	68312176	.	+	.	transcript_id "DNTX_00094284";transcript_type "protein_coding";transcript_biotype "protein_coding";gene_id "XLOC_011224";gene_name "PRMT7";class_code "j";oId "Brain-CerebellarHemisphere_00158536";is.last "FALSE";is.first "FALSE";is.singleExon "FALSE"
chr16	transdecoder	five_prime_UTR	68315897	68315979	.	+	.	transcript_id "DNTX_00094284";transcript_type "protein_coding";transcript_biotype "protein_coding";gene_id "XLOC_011224";gene_name "PRMT7";class_code "j";oId "Brain-CerebellarHemisphere_00158536";is.last "FALSE";is.first "FALSE";is.singleExon "FALSE"
chr16	transdecoder	start_codon	68315980	68315982	.	+	0	transcript_id "DNTX_00094284";transcript_type "protein_coding";transcript_biotype "protein_coding";gene_id "XLOC_011224";gene_name "PRMT7";class_code "j";oId "Brain-CerebellarHemisphere_00158536";is.last "FALSE";is.first "FALSE";is.singleExon "FALSE"
chr16	transdecoder	CDS	68315980	68316074	.	+	0	transcript_id "DNTX_00094284";transcript_type "protein_coding";transcript_biotype "protein_coding";gene_id "XLOC_011224";gene_name "PRMT7";class_code "j";oId "Brain-CerebellarHemisphere_00158536";is.last "FALSE";is.first "FALSE";is.singleExon "FALSE"
chr16	transdecoder	CDS	68321426	68321462	.	+	1	transcript_id "DNTX_00094284";transcript_type "protein_coding";transcript_biotype "protein_coding";gene_id "XLOC_011224";gene_name "PRMT7";class_code "j";oId "Brain-CerebellarHemisphere_00158536";is.last "FALSE";is.first "FALSE";is.singleExon "FALSE"
chr16	transdecoder	CDS	68324683	68324832	.	+	0	transcript_id "DNTX_00094284";transcript_type "protein_coding";transcript_biotype "protein_coding";gene_id "XLOC_011224";gene_name "PRMT7";class_code "j";oId "Brain-CerebellarHemisphere_00158536";is.last "FALSE";is.first "FALSE";is.singleExon "FALSE"
chr16	transdecoder	CDS	68329066	68329174	.	+	0	transcript_id "DNTX_00094284";transcript_type "protein_coding";transcript_biotype "protein_coding";gene_id "XLOC_011224";gene_name "PRMT7";class_code "j";oId "Brain-CerebellarHemisphere_00158536";is.last "FALSE";is.first "FALSE";is.singleExon "FALSE"
chr16	transdecoder	CDS	68337459	68337571	.	+	2	transcript_id "DNTX_00094284";transcript_type "protein_coding";transcript_biotype "protein_coding";gene_id "XLOC_011224";gene_name "PRMT7";class_code "j";oId "Brain-CerebellarHemisphere_00158536";is.last "FALSE";is.first "FALSE";is.singleExon "FALSE"
chr16	transdecoder	CDS	68339322	68339563	.	+	0	transcript_id "DNTX_00094284";transcript_type "protein_coding";transcript_biotype "protein_coding";gene_id "XLOC_011224";gene_name "PRMT7";class_code "j";oId "Brain-CerebellarHemisphere_00158536";is.last "FALSE";is.first "FALSE";is.singleExon "FALSE"
chr16	transdecoder	CDS	68339788	68339968	.	+	1	transcript_id "DNTX_00094284";transcript_type "protein_coding";transcript_biotype "protein_coding";gene_id "XLOC_011224";gene_name "PRMT7";class_code "j";oId "Brain-CerebellarHemisphere_00158536";is.last "FALSE";is.first "FALSE";is.singleExon "FALSE"
chr16	transdecoder	CDS	68345675	68345802	.	+	0	transcript_id "DNTX_00094284";transcript_type "protein_coding";transcript_biotype "protein_coding";gene_id "XLOC_011224";gene_name "PRMT7";class_code "j";oId "Brain-CerebellarHemisphere_00158536";is.last "FALSE";is.first "FALSE";is.singleExon "FALSE"
chr16	transdecoder	CDS	68346145	68346280	.	+	1	transcript_id "DNTX_00094284";transcript_type "protein_coding";transcript_biotype "protein_coding";gene_id "XLOC_011224";gene_name "PRMT7";class_code "j";oId "Brain-CerebellarHemisphere_00158536";is.last "FALSE";is.first "FALSE";is.singleExon "FALSE"
chr16	transdecoder	CDS	68347211	68347294	.	+	0	transcript_id "DNTX_00094284";transcript_type "protein_coding";transcript_biotype "protein_coding";gene_id "XLOC_011224";gene_name "PRMT7";class_code "j";oId "Brain-CerebellarHemisphere_00158536";is.last "FALSE";is.first "FALSE";is.singleExon "FALSE"
chr16	transdecoder	CDS	68347631	68347678	.	+	0	transcript_id "DNTX_00094284";transcript_type "protein_coding";transcript_biotype "protein_coding";gene_id "XLOC_011224";gene_name "PRMT7";class_code "j";oId "Brain-CerebellarHemisphere_00158536";is.last "FALSE";is.first "FALSE";is.singleExon "FALSE"
chr16	transdecoder	CDS	68348342	68348431	.	+	0	transcript_id "DNTX_00094284";transcript_type "protein_coding";transcript_biotype "protein_coding";gene_id "XLOC_011224";gene_name "PRMT7";class_code "j";oId "Brain-CerebellarHemisphere_00158536";is.last "FALSE";is.first "FALSE";is.singleExon "FALSE"
chr16	transdecoder	CDS	68351390	68351482	.	+	0	transcript_id "DNTX_00094284";transcript_type "protein_coding";transcript_biotype "protein_coding";gene_id "XLOC_011224";gene_name "PRMT7";class_code "j";oId "Brain-CerebellarHemisphere_00158536";is.last "FALSE";is.first "FALSE";is.singleExon "FALSE"
chr16	transdecoder	stop_codon	68351483	68351485	.	+	0	transcript_id "DNTX_00094284";transcript_type "protein_coding";transcript_biotype "protein_coding";gene_id "XLOC_011224";gene_name "PRMT7";class_code "j";oId "Brain-CerebellarHemisphere_00158536";is.last "FALSE";is.first "FALSE";is.singleExon "FALSE"
chr16	transdecoder	three_prime_UTR	68351486	68352409	.	+	.	transcript_id "DNTX_00094284";transcript_type "protein_coding";transcript_biotype "protein_coding";gene_id "XLOC_011224";gene_name "PRMT7";class_code "j";oId "Brain-CerebellarHemisphere_00158536";is.last "FALSE";is.first "FALSE";is.singleExon "FALSE"
chr16	transdecoder	three_prime_UTR	68353395	68353566	.	+	.	transcript_id "DNTX_00094284";transcript_type "protein_coding";transcript_biotype "protein_coding";gene_id "XLOC_011224";gene_name "PRMT7";class_code "j";oId "Brain-CerebellarHemisphere_00158536";is.last "FALSE";is.first "FALSE";is.singleExon "FALSE"
chr16	transdecoder	three_prime_UTR	68355723	68355883	.	+	.	transcript_id "DNTX_00094284";transcript_type "protein_coding";transcript_biotype "protein_coding";gene_id "XLOC_011224";gene_name "PRMT7";class_code "j";oId "Brain-CerebellarHemisphere_00158536";is.last "FALSE";is.first "FALSE";is.singleExon "FALSE"
chr16	transdecoder	three_prime_UTR	68356701	68356797	.	+	.	transcript_id "DNTX_00094284";transcript_type "protein_coding";transcript_biotype "protein_coding";gene_id "XLOC_011224";gene_name "PRMT7";class_code "j";oId "Brain-CerebellarHemisphere_00158536";is.last "FALSE";is.first "FALSE";is.singleExon "FALSE"
chr16	transdecoder	three_prime_UTR	68357054	68357249	.	+	.	transcript_id "DNTX_00094284";transcript_type "protein_coding";transcript_biotype "protein_coding";gene_id "XLOC_011224";gene_name "PRMT7";class_code "j";oId "Brain-CerebellarHemisphere_00158536";is.last "TRUE";is.first "FALSE";is.singleExon "FALSE"
chr16	transdecoder	transcript	68311068	68357249	.	+	.	transcript_id "DNTX_00094285";transcript_type "protein_coding";transcript_biotype "protein_coding";gene_id "XLOC_011224";gene_name "PRMT7";class_code "j";oId "Brain-CerebellarHemisphere_00162751";is.last "FALSE";is.first "FALSE";is.singleExon "FALSE"
chr16	transdecoder	exon	68311068	68311111	.	+	.	transcript_id "DNTX_00094285";transcript_type "protein_coding";transcript_biotype "protein_coding";exon_number "1";gene_id "XLOC_011224";gene_name "PRMT7";class_code "j";oId "Brain-CerebellarHemisphere_00162751";is.last "FALSE";novel_exon_id "nvl_exon80238";novel_exon_type "RI";is.first "TRUE";is.singleExon "FALSE"
chr16	transdecoder	exon	68312042	68312176	.	+	.	transcript_id "DNTX_00094285";transcript_type "protein_coding";transcript_biotype "protein_coding";exon_number "2";gene_id "XLOC_011224";gene_name "PRMT7";class_code "j";oId "Brain-CerebellarHemisphere_00162751";is.last "FALSE";is.first "FALSE";is.singleExon "FALSE"
chr16	transdecoder	exon	68315897	68316074	.	+	.	transcript_id "DNTX_00094285";transcript_type "protein_coding";transcript_biotype "protein_coding";exon_number "3";gene_id "XLOC_011224";gene_name "PRMT7";class_code "j";oId "Brain-CerebellarHemisphere_00162751";is.last "FALSE";is.first "FALSE";is.singleExon "FALSE"
chr16	transdecoder	exon	68321426	68321462	.	+	.	transcript_id "DNTX_00094285";transcript_type "protein_coding";transcript_biotype "protein_coding";exon_number "4";gene_id "XLOC_011224";gene_name "PRMT7";class_code "j";oId "Brain-CerebellarHemisphere_00162751";is.last "FALSE";is.first "FALSE";is.singleExon "FALSE"
chr16	transdecoder	exon	68324683	68324832	.	+	.	transcript_id "DNTX_00094285";transcript_type "protein_coding";transcript_biotype "protein_coding";exon_number "5";gene_id "XLOC_011224";gene_name "PRMT7";class_code "j";oId "Brain-CerebellarHemisphere_00162751";is.last "FALSE";is.first "FALSE";is.singleExon "FALSE"
chr16	transdecoder	exon	68329066	68329174	.	+	.	transcript_id "DNTX_00094285";transcript_type "protein_coding";transcript_biotype "protein_coding";exon_number "6";gene_id "XLOC_011224";gene_name "PRMT7";class_code "j";oId "Brain-CerebellarHemisphere_00162751";is.last "FALSE";is.first "FALSE";is.singleExon "FALSE"
chr16	transdecoder	exon	68337459	68337571	.	+	.	transcript_id "DNTX_00094285";transcript_type "protein_coding";transcript_biotype "protein_coding";exon_number "7";gene_id "XLOC_011224";gene_name "PRMT7";class_code "j";oId "Brain-CerebellarHemisphere_00162751";is.last "FALSE";is.first "FALSE";is.singleExon "FALSE"
chr16	transdecoder	exon	68339322	68339563	.	+	.	transcript_id "DNTX_00094285";transcript_type "protein_coding";transcript_biotype "protein_coding";exon_number "8";gene_id "XLOC_011224";gene_name "PRMT7";class_code "j";oId "Brain-CerebellarHemisphere_00162751";is.last "FALSE";is.first "FALSE";is.singleExon "FALSE"
chr16	transdecoder	exon	68339788	68339968	.	+	.	transcript_id "DNTX_00094285";transcript_type "protein_coding";transcript_biotype "protein_coding";exon_number "9";gene_id "XLOC_011224";gene_name "PRMT7";class_code "j";oId "Brain-CerebellarHemisphere_00162751";is.last "FALSE";is.first "FALSE";is.singleExon "FALSE"
chr16	transdecoder	exon	68345675	68345802	.	+	.	transcript_id "DNTX_00094285";transcript_type "protein_coding";transcript_biotype "protein_coding";exon_number "10";gene_id "XLOC_011224";gene_name "PRMT7";class_code "j";oId "Brain-CerebellarHemisphere_00162751";is.last "FALSE";is.first "FALSE";is.singleExon "FALSE"
chr16	transdecoder	exon	68346145	68346280	.	+	.	transcript_id "DNTX_00094285";transcript_type "protein_coding";transcript_biotype "protein_coding";exon_number "11";gene_id "XLOC_011224";gene_name "PRMT7";class_code "j";oId "Brain-CerebellarHemisphere_00162751";is.last "FALSE";is.first "FALSE";is.singleExon "FALSE"
chr16	transdecoder	exon	68347211	68347294	.	+	.	transcript_id "DNTX_00094285";transcript_type "protein_coding";transcript_biotype "protein_coding";exon_number "12";gene_id "XLOC_011224";gene_name "PRMT7";class_code "j";oId "Brain-CerebellarHemisphere_00162751";is.last "FALSE";is.first "FALSE";is.singleExon "FALSE"
chr16	transdecoder	exon	68347631	68347678	.	+	.	transcript_id "DNTX_00094285";transcript_type "protein_coding";transcript_biotype "protein_coding";exon_number "13";gene_id "XLOC_011224";gene_name "PRMT7";class_code "j";oId "Brain-CerebellarHemisphere_00162751";is.last "FALSE";is.first "FALSE";is.singleExon "FALSE"
chr16	transdecoder	exon	68348342	68348431	.	+	.	transcript_id "DNTX_00094285";transcript_type "protein_coding";transcript_biotype "protein_coding";exon_number "14";gene_id "XLOC_011224";gene_name "PRMT7";class_code "j";oId "Brain-CerebellarHemisphere_00162751";is.last "FALSE";is.first "FALSE";is.singleExon "FALSE"
chr16	transdecoder	exon	68351390	68352029	.	+	.	transcript_id "DNTX_00094285";transcript_type "protein_coding";transcript_biotype "protein_coding";exon_number "15";gene_id "XLOC_011224";gene_name "PRMT7";class_code "j";oId "Brain-CerebellarHemisphere_00162751";is.last "FALSE";novel_exon_id "nvl_exon80226";novel_exon_type "A3SS";is.first "FALSE";is.singleExon "FALSE"
chr16	transdecoder	exon	68352248	68352409	.	+	.	transcript_id "DNTX_00094285";transcript_type "protein_coding";transcript_biotype "protein_coding";exon_number "16";gene_id "XLOC_011224";gene_name "PRMT7";class_code "j";oId "Brain-CerebellarHemisphere_00162751";is.last "FALSE";is.first "FALSE";is.singleExon "FALSE"
chr16	transdecoder	exon	68353492	68353566	.	+	.	transcript_id "DNTX_00094285";transcript_type "protein_coding";transcript_biotype "protein_coding";exon_number "17";gene_id "XLOC_011224";gene_name "PRMT7";class_code "j";oId "Brain-CerebellarHemisphere_00162751";is.last "FALSE";is.first "FALSE";is.singleExon "FALSE"
chr16	transdecoder	exon	68355723	68355883	.	+	.	transcript_id "DNTX_00094285";transcript_type "protein_coding";transcript_biotype "protein_coding";exon_number "18";gene_id "XLOC_011224";gene_name "PRMT7";class_code "j";oId "Brain-CerebellarHemisphere_00162751";is.last "FALSE";is.first "FALSE";is.singleExon "FALSE"
chr16	transdecoder	exon	68356701	68356797	.	+	.	transcript_id "DNTX_00094285";transcript_type "protein_coding";transcript_biotype "protein_coding";exon_number "19";gene_id "XLOC_011224";gene_name "PRMT7";class_code "j";oId "Brain-CerebellarHemisphere_00162751";is.last "FALSE";is.first "FALSE";is.singleExon "FALSE"
chr16	transdecoder	exon	68357054	68357249	.	+	.	transcript_id "DNTX_00094285";transcript_type "protein_coding";transcript_biotype "protein_coding";exon_number "20";gene_id "XLOC_011224";gene_name "PRMT7";class_code "j";oId "Brain-CerebellarHemisphere_00162751";is.last "TRUE";is.first "FALSE";is.singleExon "FALSE"
chr16	transdecoder	five_prime_UTR	68311068	68311111	.	+	.	transcript_id "DNTX_00094285";transcript_type "protein_coding";transcript_biotype "protein_coding";gene_id "XLOC_011224";gene_name "PRMT7";class_code "j";oId "Brain-CerebellarHemisphere_00162751";is.last "FALSE";novel_exon_id "nvl_exon80238";novel_exon_type "RI";is.first "TRUE";is.singleExon "FALSE"
chr16	transdecoder	five_prime_UTR	68312042	68312176	.	+	.	transcript_id "DNTX_00094285";transcript_type "protein_coding";transcript_biotype "protein_coding";gene_id "XLOC_011224";gene_name "PRMT7";class_code "j";oId "Brain-CerebellarHemisphere_00162751";is.last "FALSE";is.first "FALSE";is.singleExon "FALSE"
chr16	transdecoder	five_prime_UTR	68315897	68315979	.	+	.	transcript_id "DNTX_00094285";transcript_type "protein_coding";transcript_biotype "protein_coding";gene_id "XLOC_011224";gene_name "PRMT7";class_code "j";oId "Brain-CerebellarHemisphere_00162751";is.last "FALSE";is.first "FALSE";is.singleExon "FALSE"
chr16	transdecoder	start_codon	68315980	68315982	.	+	0	transcript_id "DNTX_00094285";transcript_type "protein_coding";transcript_biotype "protein_coding";gene_id "XLOC_011224";gene_name "PRMT7";class_code "j";oId "Brain-CerebellarHemisphere_00162751";is.last "FALSE";is.first "FALSE";is.singleExon "FALSE"
chr16	transdecoder	CDS	68315980	68316074	.	+	0	transcript_id "DNTX_00094285";transcript_type "protein_coding";transcript_biotype "protein_coding";gene_id "XLOC_011224";gene_name "PRMT7";class_code "j";oId "Brain-CerebellarHemisphere_00162751";is.last "FALSE";is.first "FALSE";is.singleExon "FALSE"
chr16	transdecoder	CDS	68321426	68321462	.	+	1	transcript_id "DNTX_00094285";transcript_type "protein_coding";transcript_biotype "protein_coding";gene_id "XLOC_011224";gene_name "PRMT7";class_code "j";oId "Brain-CerebellarHemisphere_00162751";is.last "FALSE";is.first "FALSE";is.singleExon "FALSE"
chr16	transdecoder	CDS	68324683	68324832	.	+	0	transcript_id "DNTX_00094285";transcript_type "protein_coding";transcript_biotype "protein_coding";gene_id "XLOC_011224";gene_name "PRMT7";class_code "j";oId "Brain-CerebellarHemisphere_00162751";is.last "FALSE";is.first "FALSE";is.singleExon "FALSE"
chr16	transdecoder	CDS	68329066	68329174	.	+	0	transcript_id "DNTX_00094285";transcript_type "protein_coding";transcript_biotype "protein_coding";gene_id "XLOC_011224";gene_name "PRMT7";class_code "j";oId "Brain-CerebellarHemisphere_00162751";is.last "FALSE";is.first "FALSE";is.singleExon "FALSE"
chr16	transdecoder	CDS	68337459	68337571	.	+	2	transcript_id "DNTX_00094285";transcript_type "protein_coding";transcript_biotype "protein_coding";gene_id "XLOC_011224";gene_name "PRMT7";class_code "j";oId "Brain-CerebellarHemisphere_00162751";is.last "FALSE";is.first "FALSE";is.singleExon "FALSE"
chr16	transdecoder	CDS	68339322	68339563	.	+	0	transcript_id "DNTX_00094285";transcript_type "protein_coding";transcript_biotype "protein_coding";gene_id "XLOC_011224";gene_name "PRMT7";class_code "j";oId "Brain-CerebellarHemisphere_00162751";is.last "FALSE";is.first "FALSE";is.singleExon "FALSE"
chr16	transdecoder	CDS	68339788	68339968	.	+	1	transcript_id "DNTX_00094285";transcript_type "protein_coding";transcript_biotype "protein_coding";gene_id "XLOC_011224";gene_name "PRMT7";class_code "j";oId "Brain-CerebellarHemisphere_00162751";is.last "FALSE";is.first "FALSE";is.singleExon "FALSE"
chr16	transdecoder	CDS	68345675	68345802	.	+	0	transcript_id "DNTX_00094285";transcript_type "protein_coding";transcript_biotype "protein_coding";gene_id "XLOC_011224";gene_name "PRMT7";class_code "j";oId "Brain-CerebellarHemisphere_00162751";is.last "FALSE";is.first "FALSE";is.singleExon "FALSE"
chr16	transdecoder	CDS	68346145	68346280	.	+	1	transcript_id "DNTX_00094285";transcript_type "protein_coding";transcript_biotype "protein_coding";gene_id "XLOC_011224";gene_name "PRMT7";class_code "j";oId "Brain-CerebellarHemisphere_00162751";is.last "FALSE";is.first "FALSE";is.singleExon "FALSE"
chr16	transdecoder	CDS	68347211	68347294	.	+	0	transcript_id "DNTX_00094285";transcript_type "protein_coding";transcript_biotype "protein_coding";gene_id "XLOC_011224";gene_name "PRMT7";class_code "j";oId "Brain-CerebellarHemisphere_00162751";is.last "FALSE";is.first "FALSE";is.singleExon "FALSE"
chr16	transdecoder	CDS	68347631	68347678	.	+	0	transcript_id "DNTX_00094285";transcript_type "protein_coding";transcript_biotype "protein_coding";gene_id "XLOC_011224";gene_name "PRMT7";class_code "j";oId "Brain-CerebellarHemisphere_00162751";is.last "FALSE";is.first "FALSE";is.singleExon "FALSE"
chr16	transdecoder	CDS	68348342	68348431	.	+	0	transcript_id "DNTX_00094285";transcript_type "protein_coding";transcript_biotype "protein_coding";gene_id "XLOC_011224";gene_name "PRMT7";class_code "j";oId "Brain-CerebellarHemisphere_00162751";is.last "FALSE";is.first "FALSE";is.singleExon "FALSE"
chr16	transdecoder	CDS	68351390	68351482	.	+	0	transcript_id "DNTX_00094285";transcript_type "protein_coding";transcript_biotype "protein_coding";gene_id "XLOC_011224";gene_name "PRMT7";class_code "j";oId "Brain-CerebellarHemisphere_00162751";is.last "FALSE";is.first "FALSE";is.singleExon "FALSE"
chr16	transdecoder	stop_codon	68351483	68351485	.	+	0	transcript_id "DNTX_00094285";transcript_type "protein_coding";transcript_biotype "protein_coding";gene_id "XLOC_011224";gene_name "PRMT7";class_code "j";oId "Brain-CerebellarHemisphere_00162751";is.last "FALSE";is.first "FALSE";is.singleExon "FALSE"
chr16	transdecoder	three_prime_UTR	68351486	68352029	.	+	.	transcript_id "DNTX_00094285";transcript_type "protein_coding";transcript_biotype "protein_coding";gene_id "XLOC_011224";gene_name "PRMT7";class_code "j";oId "Brain-CerebellarHemisphere_00162751";is.last "FALSE";is.first "FALSE";is.singleExon "FALSE"
chr16	transdecoder	three_prime_UTR	68352248	68352409	.	+	.	transcript_id "DNTX_00094285";transcript_type "protein_coding";transcript_biotype "protein_coding";gene_id "XLOC_011224";gene_name "PRMT7";class_code "j";oId "Brain-CerebellarHemisphere_00162751";is.last "FALSE";is.first "FALSE";is.singleExon "FALSE"
chr16	transdecoder	three_prime_UTR	68353492	68353566	.	+	.	transcript_id "DNTX_00094285";transcript_type "protein_coding";transcript_biotype "protein_coding";gene_id "XLOC_011224";gene_name "PRMT7";class_code "j";oId "Brain-CerebellarHemisphere_00162751";is.last "FALSE";is.first "FALSE";is.singleExon "FALSE"
chr16	transdecoder	three_prime_UTR	68355723	68355883	.	+	.	transcript_id "DNTX_00094285";transcript_type "protein_coding";transcript_biotype "protein_coding";gene_id "XLOC_011224";gene_name "PRMT7";class_code "j";oId "Brain-CerebellarHemisphere_00162751";is.last "FALSE";is.first "FALSE";is.singleExon "FALSE"
chr16	transdecoder	three_prime_UTR	68356701	68356797	.	+	.	transcript_id "DNTX_00094285";transcript_type "protein_coding";transcript_biotype "protein_coding";gene_id "XLOC_011224";gene_name "PRMT7";class_code "j";oId "Brain-CerebellarHemisphere_00162751";is.last "FALSE";is.first "FALSE";is.singleExon "FALSE"
chr16	transdecoder	three_prime_UTR	68357054	68357249	.	+	.	transcript_id "DNTX_00094285";transcript_type "protein_coding";transcript_biotype "protein_coding";gene_id "XLOC_011224";gene_name "PRMT7";class_code "j";oId "Brain-CerebellarHemisphere_00162751";is.last "TRUE";is.first "FALSE";is.singleExon "FALSE"
chr16	transdecoder	transcript	68311068	68358017	.	+	.	transcript_id "DNTX_00094287";transcript_type "protein_coding";transcript_biotype "protein_coding";gene_id "XLOC_011224";gene_name "PRMT7";class_code "j";oId "Brain-CerebellarHemisphere_00162752";is.last "FALSE";is.first "FALSE";is.singleExon "FALSE"
chr16	transdecoder	exon	68311068	68311099	.	+	.	transcript_id "DNTX_00094287";transcript_type "protein_coding";transcript_biotype "protein_coding";exon_number "1";gene_id "XLOC_011224";gene_name "PRMT7";class_code "j";oId "Brain-CerebellarHemisphere_00162752";is.last "FALSE";is.first "TRUE";is.singleExon "FALSE"
chr16	transdecoder	exon	68312042	68312176	.	+	.	transcript_id "DNTX_00094287";transcript_type "protein_coding";transcript_biotype "protein_coding";exon_number "2";gene_id "XLOC_011224";gene_name "PRMT7";class_code "j";oId "Brain-CerebellarHemisphere_00162752";is.last "FALSE";is.first "FALSE";is.singleExon "FALSE"
chr16	transdecoder	exon	68315897	68316074	.	+	.	transcript_id "DNTX_00094287";transcript_type "protein_coding";transcript_biotype "protein_coding";exon_number "3";gene_id "XLOC_011224";gene_name "PRMT7";class_code "j";oId "Brain-CerebellarHemisphere_00162752";is.last "FALSE";is.first "FALSE";is.singleExon "FALSE"
chr16	transdecoder	exon	68321426	68321462	.	+	.	transcript_id "DNTX_00094287";transcript_type "protein_coding";transcript_biotype "protein_coding";exon_number "4";gene_id "XLOC_011224";gene_name "PRMT7";class_code "j";oId "Brain-CerebellarHemisphere_00162752";is.last "FALSE";is.first "FALSE";is.singleExon "FALSE"
chr16	transdecoder	exon	68324683	68324832	.	+	.	transcript_id "DNTX_00094287";transcript_type "protein_coding";transcript_biotype "protein_coding";exon_number "5";gene_id "XLOC_011224";gene_name "PRMT7";class_code "j";oId "Brain-CerebellarHemisphere_00162752";is.last "FALSE";is.first "FALSE";is.singleExon "FALSE"
chr16	transdecoder	exon	68329066	68329174	.	+	.	transcript_id "DNTX_00094287";transcript_type "protein_coding";transcript_biotype "protein_coding";exon_number "6";gene_id "XLOC_011224";gene_name "PRMT7";class_code "j";oId "Brain-CerebellarHemisphere_00162752";is.last "FALSE";is.first "FALSE";is.singleExon "FALSE"
chr16	transdecoder	exon	68337459	68337571	.	+	.	transcript_id "DNTX_00094287";transcript_type "protein_coding";transcript_biotype "protein_coding";exon_number "7";gene_id "XLOC_011224";gene_name "PRMT7";class_code "j";oId "Brain-CerebellarHemisphere_00162752";is.last "FALSE";is.first "FALSE";is.singleExon "FALSE"
chr16	transdecoder	exon	68339322	68339563	.	+	.	transcript_id "DNTX_00094287";transcript_type "protein_coding";transcript_biotype "protein_coding";exon_number "8";gene_id "XLOC_011224";gene_name "PRMT7";class_code "j";oId "Brain-CerebellarHemisphere_00162752";is.last "FALSE";is.first "FALSE";is.singleExon "FALSE"
chr16	transdecoder	exon	68339788	68339968	.	+	.	transcript_id "DNTX_00094287";transcript_type "protein_coding";transcript_biotype "protein_coding";exon_number "9";gene_id "XLOC_011224";gene_name "PRMT7";class_code "j";oId "Brain-CerebellarHemisphere_00162752";is.last "FALSE";is.first "FALSE";is.singleExon "FALSE"
chr16	transdecoder	exon	68345675	68345802	.	+	.	transcript_id "DNTX_00094287";transcript_type "protein_coding";transcript_biotype "protein_coding";exon_number "10";gene_id "XLOC_011224";gene_name "PRMT7";class_code "j";oId "Brain-CerebellarHemisphere_00162752";is.last "FALSE";is.first "FALSE";is.singleExon "FALSE"
chr16	transdecoder	exon	68346145	68346280	.	+	.	transcript_id "DNTX_00094287";transcript_type "protein_coding";transcript_biotype "protein_coding";exon_number "11";gene_id "XLOC_011224";gene_name "PRMT7";class_code "j";oId "Brain-CerebellarHemisphere_00162752";is.last "FALSE";is.first "FALSE";is.singleExon "FALSE"
chr16	transdecoder	exon	68347211	68347294	.	+	.	transcript_id "DNTX_00094287";transcript_type "protein_coding";transcript_biotype "protein_coding";exon_number "12";gene_id "XLOC_011224";gene_name "PRMT7";class_code "j";oId "Brain-CerebellarHemisphere_00162752";is.last "FALSE";is.first "FALSE";is.singleExon "FALSE"
chr16	transdecoder	exon	68347631	68347678	.	+	.	transcript_id "DNTX_00094287";transcript_type "protein_coding";transcript_biotype "protein_coding";exon_number "13";gene_id "XLOC_011224";gene_name "PRMT7";class_code "j";oId "Brain-CerebellarHemisphere_00162752";is.last "FALSE";is.first "FALSE";is.singleExon "FALSE"
chr16	transdecoder	exon	68348342	68348431	.	+	.	transcript_id "DNTX_00094287";transcript_type "protein_coding";transcript_biotype "protein_coding";exon_number "14";gene_id "XLOC_011224";gene_name "PRMT7";class_code "j";oId "Brain-CerebellarHemisphere_00162752";is.last "FALSE";is.first "FALSE";is.singleExon "FALSE"
chr16	transdecoder	exon	68352248	68352409	.	+	.	transcript_id "DNTX_00094287";transcript_type "protein_coding";transcript_biotype "protein_coding";exon_number "15";gene_id "XLOC_011224";gene_name "PRMT7";class_code "j";oId "Brain-CerebellarHemisphere_00162752";is.last "FALSE";is.first "FALSE";is.singleExon "FALSE"
chr16	transdecoder	exon	68353395	68353566	.	+	.	transcript_id "DNTX_00094287";transcript_type "protein_coding";transcript_biotype "protein_coding";exon_number "16";gene_id "XLOC_011224";gene_name "PRMT7";class_code "j";oId "Brain-CerebellarHemisphere_00162752";is.last "FALSE";is.first "FALSE";is.singleExon "FALSE"
chr16	transdecoder	exon	68355723	68355883	.	+	.	transcript_id "DNTX_00094287";transcript_type "protein_coding";transcript_biotype "protein_coding";exon_number "17";gene_id "XLOC_011224";gene_name "PRMT7";class_code "j";oId "Brain-CerebellarHemisphere_00162752";is.last "FALSE";is.first "FALSE";is.singleExon "FALSE"
chr16	transdecoder	exon	68356701	68356797	.	+	.	transcript_id "DNTX_00094287";transcript_type "protein_coding";transcript_biotype "protein_coding";exon_number "18";gene_id "XLOC_011224";gene_name "PRMT7";class_code "j";oId "Brain-CerebellarHemisphere_00162752";is.last "FALSE";is.first "FALSE";is.singleExon "FALSE"
chr16	transdecoder	exon	68357054	68357202	.	+	.	transcript_id "DNTX_00094287";transcript_type "protein_coding";transcript_biotype "protein_coding";exon_number "19";gene_id "XLOC_011224";gene_name "PRMT7";class_code "j";oId "Brain-CerebellarHemisphere_00162752";is.last "FALSE";is.first "FALSE";is.singleExon "FALSE"
chr16	transdecoder	exon	68357771	68358017	.	+	.	transcript_id "DNTX_00094287";transcript_type "protein_coding";transcript_biotype "protein_coding";exon_number "20";gene_id "XLOC_011224";gene_name "PRMT7";class_code "j";oId "Brain-CerebellarHemisphere_00162752";is.last "TRUE";novel_exon_id "nvl_exon80239";novel_exon_type "novel_TES";is.first "FALSE";is.singleExon "FALSE"
chr16	transdecoder	five_prime_UTR	68311068	68311099	.	+	.	transcript_id "DNTX_00094287";transcript_type "protein_coding";transcript_biotype "protein_coding";gene_id "XLOC_011224";gene_name "PRMT7";class_code "j";oId "Brain-CerebellarHemisphere_00162752";is.last "FALSE";is.first "TRUE";is.singleExon "FALSE"
chr16	transdecoder	five_prime_UTR	68312042	68312176	.	+	.	transcript_id "DNTX_00094287";transcript_type "protein_coding";transcript_biotype "protein_coding";gene_id "XLOC_011224";gene_name "PRMT7";class_code "j";oId "Brain-CerebellarHemisphere_00162752";is.last "FALSE";is.first "FALSE";is.singleExon "FALSE"
chr16	transdecoder	five_prime_UTR	68315897	68315979	.	+	.	transcript_id "DNTX_00094287";transcript_type "protein_coding";transcript_biotype "protein_coding";gene_id "XLOC_011224";gene_name "PRMT7";class_code "j";oId "Brain-CerebellarHemisphere_00162752";is.last "FALSE";is.first "FALSE";is.singleExon "FALSE"
chr16	transdecoder	start_codon	68315980	68315982	.	+	0	transcript_id "DNTX_00094287";transcript_type "protein_coding";transcript_biotype "protein_coding";gene_id "XLOC_011224";gene_name "PRMT7";class_code "j";oId "Brain-CerebellarHemisphere_00162752";is.last "FALSE";is.first "FALSE";is.singleExon "FALSE"
chr16	transdecoder	CDS	68315980	68316074	.	+	0	transcript_id "DNTX_00094287";transcript_type "protein_coding";transcript_biotype "protein_coding";gene_id "XLOC_011224";gene_name "PRMT7";class_code "j";oId "Brain-CerebellarHemisphere_00162752";is.last "FALSE";is.first "FALSE";is.singleExon "FALSE"
chr16	transdecoder	CDS	68321426	68321462	.	+	1	transcript_id "DNTX_00094287";transcript_type "protein_coding";transcript_biotype "protein_coding";gene_id "XLOC_011224";gene_name "PRMT7";class_code "j";oId "Brain-CerebellarHemisphere_00162752";is.last "FALSE";is.first "FALSE";is.singleExon "FALSE"
chr16	transdecoder	CDS	68324683	68324832	.	+	0	transcript_id "DNTX_00094287";transcript_type "protein_coding";transcript_biotype "protein_coding";gene_id "XLOC_011224";gene_name "PRMT7";class_code "j";oId "Brain-CerebellarHemisphere_00162752";is.last "FALSE";is.first "FALSE";is.singleExon "FALSE"
chr16	transdecoder	CDS	68329066	68329174	.	+	0	transcript_id "DNTX_00094287";transcript_type "protein_coding";transcript_biotype "protein_coding";gene_id "XLOC_011224";gene_name "PRMT7";class_code "j";oId "Brain-CerebellarHemisphere_00162752";is.last "FALSE";is.first "FALSE";is.singleExon "FALSE"
chr16	transdecoder	CDS	68337459	68337571	.	+	2	transcript_id "DNTX_00094287";transcript_type "protein_coding";transcript_biotype "protein_coding";gene_id "XLOC_011224";gene_name "PRMT7";class_code "j";oId "Brain-CerebellarHemisphere_00162752";is.last "FALSE";is.first "FALSE";is.singleExon "FALSE"
chr16	transdecoder	CDS	68339322	68339563	.	+	0	transcript_id "DNTX_00094287";transcript_type "protein_coding";transcript_biotype "protein_coding";gene_id "XLOC_011224";gene_name "PRMT7";class_code "j";oId "Brain-CerebellarHemisphere_00162752";is.last "FALSE";is.first "FALSE";is.singleExon "FALSE"
chr16	transdecoder	CDS	68339788	68339968	.	+	1	transcript_id "DNTX_00094287";transcript_type "protein_coding";transcript_biotype "protein_coding";gene_id "XLOC_011224";gene_name "PRMT7";class_code "j";oId "Brain-CerebellarHemisphere_00162752";is.last "FALSE";is.first "FALSE";is.singleExon "FALSE"
chr16	transdecoder	CDS	68345675	68345802	.	+	0	transcript_id "DNTX_00094287";transcript_type "protein_coding";transcript_biotype "protein_coding";gene_id "XLOC_011224";gene_name "PRMT7";class_code "j";oId "Brain-CerebellarHemisphere_00162752";is.last "FALSE";is.first "FALSE";is.singleExon "FALSE"
chr16	transdecoder	CDS	68346145	68346280	.	+	1	transcript_id "DNTX_00094287";transcript_type "protein_coding";transcript_biotype "protein_coding";gene_id "XLOC_011224";gene_name "PRMT7";class_code "j";oId "Brain-CerebellarHemisphere_00162752";is.last "FALSE";is.first "FALSE";is.singleExon "FALSE"
chr16	transdecoder	CDS	68347211	68347294	.	+	0	transcript_id "DNTX_00094287";transcript_type "protein_coding";transcript_biotype "protein_coding";gene_id "XLOC_011224";gene_name "PRMT7";class_code "j";oId "Brain-CerebellarHemisphere_00162752";is.last "FALSE";is.first "FALSE";is.singleExon "FALSE"
chr16	transdecoder	CDS	68347631	68347678	.	+	0	transcript_id "DNTX_00094287";transcript_type "protein_coding";transcript_biotype "protein_coding";gene_id "XLOC_011224";gene_name "PRMT7";class_code "j";oId "Brain-CerebellarHemisphere_00162752";is.last "FALSE";is.first "FALSE";is.singleExon "FALSE"
chr16	transdecoder	CDS	68348342	68348431	.	+	0	transcript_id "DNTX_00094287";transcript_type "protein_coding";transcript_biotype "protein_coding";gene_id "XLOC_011224";gene_name "PRMT7";class_code "j";oId "Brain-CerebellarHemisphere_00162752";is.last "FALSE";is.first "FALSE";is.singleExon "FALSE"
chr16	transdecoder	CDS	68352248	68352409	.	+	0	transcript_id "DNTX_00094287";transcript_type "protein_coding";transcript_biotype "protein_coding";gene_id "XLOC_011224";gene_name "PRMT7";class_code "j";oId "Brain-CerebellarHemisphere_00162752";is.last "FALSE";is.first "FALSE";is.singleExon "FALSE"
chr16	transdecoder	CDS	68353395	68353520	.	+	0	transcript_id "DNTX_00094287";transcript_type "protein_coding";transcript_biotype "protein_coding";gene_id "XLOC_011224";gene_name "PRMT7";class_code "j";oId "Brain-CerebellarHemisphere_00162752";is.last "FALSE";is.first "FALSE";is.singleExon "FALSE"
chr16	transdecoder	stop_codon	68353521	68353523	.	+	0	transcript_id "DNTX_00094287";transcript_type "protein_coding";transcript_biotype "protein_coding";gene_id "XLOC_011224";gene_name "PRMT7";class_code "j";oId "Brain-CerebellarHemisphere_00162752";is.last "FALSE";is.first "FALSE";is.singleExon "FALSE"
chr16	transdecoder	three_prime_UTR	68353524	68353566	.	+	.	transcript_id "DNTX_00094287";transcript_type "protein_coding";transcript_biotype "protein_coding";gene_id "XLOC_011224";gene_name "PRMT7";class_code "j";oId "Brain-CerebellarHemisphere_00162752";is.last "FALSE";is.first "FALSE";is.singleExon "FALSE"
chr16	transdecoder	three_prime_UTR	68355723	68355883	.	+	.	transcript_id "DNTX_00094287";transcript_type "protein_coding";transcript_biotype "protein_coding";gene_id "XLOC_011224";gene_name "PRMT7";class_code "j";oId "Brain-CerebellarHemisphere_00162752";is.last "FALSE";is.first "FALSE";is.singleExon "FALSE"
chr16	transdecoder	three_prime_UTR	68356701	68356797	.	+	.	transcript_id "DNTX_00094287";transcript_type "protein_coding";transcript_biotype "protein_coding";gene_id "XLOC_011224";gene_name "PRMT7";class_code "j";oId "Brain-CerebellarHemisphere_00162752";is.last "FALSE";is.first "FALSE";is.singleExon "FALSE"
chr16	transdecoder	three_prime_UTR	68357054	68357202	.	+	.	transcript_id "DNTX_00094287";transcript_type "protein_coding";transcript_biotype "protein_coding";gene_id "XLOC_011224";gene_name "PRMT7";class_code "j";oId "Brain-CerebellarHemisphere_00162752";is.last "FALSE";is.first "FALSE";is.singleExon "FALSE"
chr16	transdecoder	three_prime_UTR	68357771	68358017	.	+	.	transcript_id "DNTX_00094287";transcript_type "protein_coding";transcript_biotype "protein_coding";gene_id "XLOC_011224";gene_name "PRMT7";class_code "j";oId "Brain-CerebellarHemisphere_00162752";is.last "TRUE";novel_exon_id "nvl_exon80239";novel_exon_type "novel_TES";is.first "FALSE";is.singleExon "FALSE"
chr16	transdecoder	transcript	68311068	68358022	.	+	.	transcript_id "DNTX_00096095";transcript_type "protein_coding";transcript_biotype "protein_coding";gene_id "XLOC_011224";gene_name "PRMT7";class_code "j";oId "Brain-Cerebellum_00161752";is.last "FALSE";is.first "FALSE";is.singleExon "FALSE"
chr16	transdecoder	exon	68311068	68311099	.	+	.	transcript_id "DNTX_00096095";transcript_type "protein_coding";transcript_biotype "protein_coding";exon_number "1";gene_id "XLOC_011224";gene_name "PRMT7";class_code "j";oId "Brain-Cerebellum_00161752";is.last "FALSE";is.first "TRUE";is.singleExon "FALSE"
chr16	transdecoder	exon	68312042	68312176	.	+	.	transcript_id "DNTX_00096095";transcript_type "protein_coding";transcript_biotype "protein_coding";exon_number "2";gene_id "XLOC_011224";gene_name "PRMT7";class_code "j";oId "Brain-Cerebellum_00161752";is.last "FALSE";is.first "FALSE";is.singleExon "FALSE"
chr16	transdecoder	exon	68315897	68316074	.	+	.	transcript_id "DNTX_00096095";transcript_type "protein_coding";transcript_biotype "protein_coding";exon_number "3";gene_id "XLOC_011224";gene_name "PRMT7";class_code "j";oId "Brain-Cerebellum_00161752";is.last "FALSE";is.first "FALSE";is.singleExon "FALSE"
chr16	transdecoder	exon	68321426	68321462	.	+	.	transcript_id "DNTX_00096095";transcript_type "protein_coding";transcript_biotype "protein_coding";exon_number "4";gene_id "XLOC_011224";gene_name "PRMT7";class_code "j";oId "Brain-Cerebellum_00161752";is.last "FALSE";is.first "FALSE";is.singleExon "FALSE"
chr16	transdecoder	exon	68324683	68324832	.	+	.	transcript_id "DNTX_00096095";transcript_type "protein_coding";transcript_biotype "protein_coding";exon_number "5";gene_id "XLOC_011224";gene_name "PRMT7";class_code "j";oId "Brain-Cerebellum_00161752";is.last "FALSE";is.first "FALSE";is.singleExon "FALSE"
chr16	transdecoder	exon	68329066	68329174	.	+	.	transcript_id "DNTX_00096095";transcript_type "protein_coding";transcript_biotype "protein_coding";exon_number "6";gene_id "XLOC_011224";gene_name "PRMT7";class_code "j";oId "Brain-Cerebellum_00161752";is.last "FALSE";is.first "FALSE";is.singleExon "FALSE"
chr16	transdecoder	exon	68337459	68337571	.	+	.	transcript_id "DNTX_00096095";transcript_type "protein_coding";transcript_biotype "protein_coding";exon_number "7";gene_id "XLOC_011224";gene_name "PRMT7";class_code "j";oId "Brain-Cerebellum_00161752";is.last "FALSE";is.first "FALSE";is.singleExon "FALSE"
chr16	transdecoder	exon	68339322	68339563	.	+	.	transcript_id "DNTX_00096095";transcript_type "protein_coding";transcript_biotype "protein_coding";exon_number "8";gene_id "XLOC_011224";gene_name "PRMT7";class_code "j";oId "Brain-Cerebellum_00161752";is.last "FALSE";is.first "FALSE";is.singleExon "FALSE"
chr16	transdecoder	exon	68339788	68339968	.	+	.	transcript_id "DNTX_00096095";transcript_type "protein_coding";transcript_biotype "protein_coding";exon_number "9";gene_id "XLOC_011224";gene_name "PRMT7";class_code "j";oId "Brain-Cerebellum_00161752";is.last "FALSE";is.first "FALSE";is.singleExon "FALSE"
chr16	transdecoder	exon	68345675	68345802	.	+	.	transcript_id "DNTX_00096095";transcript_type "protein_coding";transcript_biotype "protein_coding";exon_number "10";gene_id "XLOC_011224";gene_name "PRMT7";class_code "j";oId "Brain-Cerebellum_00161752";is.last "FALSE";is.first "FALSE";is.singleExon "FALSE"
chr16	transdecoder	exon	68346145	68346280	.	+	.	transcript_id "DNTX_00096095";transcript_type "protein_coding";transcript_biotype "protein_coding";exon_number "11";gene_id "XLOC_011224";gene_name "PRMT7";class_code "j";oId "Brain-Cerebellum_00161752";is.last "FALSE";is.first "FALSE";is.singleExon "FALSE"
chr16	transdecoder	exon	68347211	68347294	.	+	.	transcript_id "DNTX_00096095";transcript_type "protein_coding";transcript_biotype "protein_coding";exon_number "12";gene_id "XLOC_011224";gene_name "PRMT7";class_code "j";oId "Brain-Cerebellum_00161752";is.last "FALSE";is.first "FALSE";is.singleExon "FALSE"
chr16	transdecoder	exon	68347631	68347678	.	+	.	transcript_id "DNTX_00096095";transcript_type "protein_coding";transcript_biotype "protein_coding";exon_number "13";gene_id "XLOC_011224";gene_name "PRMT7";class_code "j";oId "Brain-Cerebellum_00161752";is.last "FALSE";is.first "FALSE";is.singleExon "FALSE"
chr16	transdecoder	exon	68348342	68348431	.	+	.	transcript_id "DNTX_00096095";transcript_type "protein_coding";transcript_biotype "protein_coding";exon_number "14";gene_id "XLOC_011224";gene_name "PRMT7";class_code "j";oId "Brain-Cerebellum_00161752";is.last "FALSE";is.first "FALSE";is.singleExon "FALSE"
chr16	transdecoder	exon	68351390	68352029	.	+	.	transcript_id "DNTX_00096095";transcript_type "protein_coding";transcript_biotype "protein_coding";exon_number "15";gene_id "XLOC_011224";gene_name "PRMT7";class_code "j";oId "Brain-Cerebellum_00161752";is.last "FALSE";novel_exon_id "nvl_exon80226";novel_exon_type "A3SS";is.first "FALSE";is.singleExon "FALSE"
chr16	transdecoder	exon	68352248	68352409	.	+	.	transcript_id "DNTX_00096095";transcript_type "protein_coding";transcript_biotype "protein_coding";exon_number "16";gene_id "XLOC_011224";gene_name "PRMT7";class_code "j";oId "Brain-Cerebellum_00161752";is.last "FALSE";is.first "FALSE";is.singleExon "FALSE"
chr16	transdecoder	exon	68353492	68353566	.	+	.	transcript_id "DNTX_00096095";transcript_type "protein_coding";transcript_biotype "protein_coding";exon_number "17";gene_id "XLOC_011224";gene_name "PRMT7";class_code "j";oId "Brain-Cerebellum_00161752";is.last "FALSE";is.first "FALSE";is.singleExon "FALSE"
chr16	transdecoder	exon	68355723	68355883	.	+	.	transcript_id "DNTX_00096095";transcript_type "protein_coding";transcript_biotype "protein_coding";exon_number "18";gene_id "XLOC_011224";gene_name "PRMT7";class_code "j";oId "Brain-Cerebellum_00161752";is.last "FALSE";is.first "FALSE";is.singleExon "FALSE"
chr16	transdecoder	exon	68356701	68356797	.	+	.	transcript_id "DNTX_00096095";transcript_type "protein_coding";transcript_biotype "protein_coding";exon_number "19";gene_id "XLOC_011224";gene_name "PRMT7";class_code "j";oId "Brain-Cerebellum_00161752";is.last "FALSE";is.first "FALSE";is.singleExon "FALSE"
chr16	transdecoder	exon	68357054	68357202	.	+	.	transcript_id "DNTX_00096095";transcript_type "protein_coding";transcript_biotype "protein_coding";exon_number "20";gene_id "XLOC_011224";gene_name "PRMT7";class_code "j";oId "Brain-Cerebellum_00161752";is.last "FALSE";is.first "FALSE";is.singleExon "FALSE"
chr16	transdecoder	exon	68357771	68358022	.	+	.	transcript_id "DNTX_00096095";transcript_type "protein_coding";transcript_biotype "protein_coding";exon_number "21";gene_id "XLOC_011224";gene_name "PRMT7";class_code "j";oId "Brain-Cerebellum_00161752";is.last "TRUE";novel_exon_id "nvl_exon80240";novel_exon_type "novel_TES";is.first "FALSE";is.singleExon "FALSE"
chr16	transdecoder	five_prime_UTR	68311068	68311099	.	+	.	transcript_id "DNTX_00096095";transcript_type "protein_coding";transcript_biotype "protein_coding";gene_id "XLOC_011224";gene_name "PRMT7";class_code "j";oId "Brain-Cerebellum_00161752";is.last "FALSE";is.first "TRUE";is.singleExon "FALSE"
chr16	transdecoder	five_prime_UTR	68312042	68312176	.	+	.	transcript_id "DNTX_00096095";transcript_type "protein_coding";transcript_biotype "protein_coding";gene_id "XLOC_011224";gene_name "PRMT7";class_code "j";oId "Brain-Cerebellum_00161752";is.last "FALSE";is.first "FALSE";is.singleExon "FALSE"
chr16	transdecoder	five_prime_UTR	68315897	68315979	.	+	.	transcript_id "DNTX_00096095";transcript_type "protein_coding";transcript_biotype "protein_coding";gene_id "XLOC_011224";gene_name "PRMT7";class_code "j";oId "Brain-Cerebellum_00161752";is.last "FALSE";is.first "FALSE";is.singleExon "FALSE"
chr16	transdecoder	start_codon	68315980	68315982	.	+	0	transcript_id "DNTX_00096095";transcript_type "protein_coding";transcript_biotype "protein_coding";gene_id "XLOC_011224";gene_name "PRMT7";class_code "j";oId "Brain-Cerebellum_00161752";is.last "FALSE";is.first "FALSE";is.singleExon "FALSE"
chr16	transdecoder	CDS	68315980	68316074	.	+	0	transcript_id "DNTX_00096095";transcript_type "protein_coding";transcript_biotype "protein_coding";gene_id "XLOC_011224";gene_name "PRMT7";class_code "j";oId "Brain-Cerebellum_00161752";is.last "FALSE";is.first "FALSE";is.singleExon "FALSE"
chr16	transdecoder	CDS	68321426	68321462	.	+	1	transcript_id "DNTX_00096095";transcript_type "protein_coding";transcript_biotype "protein_coding";gene_id "XLOC_011224";gene_name "PRMT7";class_code "j";oId "Brain-Cerebellum_00161752";is.last "FALSE";is.first "FALSE";is.singleExon "FALSE"
chr16	transdecoder	CDS	68324683	68324832	.	+	0	transcript_id "DNTX_00096095";transcript_type "protein_coding";transcript_biotype "protein_coding";gene_id "XLOC_011224";gene_name "PRMT7";class_code "j";oId "Brain-Cerebellum_00161752";is.last "FALSE";is.first "FALSE";is.singleExon "FALSE"
chr16	transdecoder	CDS	68329066	68329174	.	+	0	transcript_id "DNTX_00096095";transcript_type "protein_coding";transcript_biotype "protein_coding";gene_id "XLOC_011224";gene_name "PRMT7";class_code "j";oId "Brain-Cerebellum_00161752";is.last "FALSE";is.first "FALSE";is.singleExon "FALSE"
chr16	transdecoder	CDS	68337459	68337571	.	+	2	transcript_id "DNTX_00096095";transcript_type "protein_coding";transcript_biotype "protein_coding";gene_id "XLOC_011224";gene_name "PRMT7";class_code "j";oId "Brain-Cerebellum_00161752";is.last "FALSE";is.first "FALSE";is.singleExon "FALSE"
chr16	transdecoder	CDS	68339322	68339563	.	+	0	transcript_id "DNTX_00096095";transcript_type "protein_coding";transcript_biotype "protein_coding";gene_id "XLOC_011224";gene_name "PRMT7";class_code "j";oId "Brain-Cerebellum_00161752";is.last "FALSE";is.first "FALSE";is.singleExon "FALSE"
chr16	transdecoder	CDS	68339788	68339968	.	+	1	transcript_id "DNTX_00096095";transcript_type "protein_coding";transcript_biotype "protein_coding";gene_id "XLOC_011224";gene_name "PRMT7";class_code "j";oId "Brain-Cerebellum_00161752";is.last "FALSE";is.first "FALSE";is.singleExon "FALSE"
chr16	transdecoder	CDS	68345675	68345802	.	+	0	transcript_id "DNTX_00096095";transcript_type "protein_coding";transcript_biotype "protein_coding";gene_id "XLOC_011224";gene_name "PRMT7";class_code "j";oId "Brain-Cerebellum_00161752";is.last "FALSE";is.first "FALSE";is.singleExon "FALSE"
chr16	transdecoder	CDS	68346145	68346280	.	+	1	transcript_id "DNTX_00096095";transcript_type "protein_coding";transcript_biotype "protein_coding";gene_id "XLOC_011224";gene_name "PRMT7";class_code "j";oId "Brain-Cerebellum_00161752";is.last "FALSE";is.first "FALSE";is.singleExon "FALSE"
chr16	transdecoder	CDS	68347211	68347294	.	+	0	transcript_id "DNTX_00096095";transcript_type "protein_coding";transcript_biotype "protein_coding";gene_id "XLOC_011224";gene_name "PRMT7";class_code "j";oId "Brain-Cerebellum_00161752";is.last "FALSE";is.first "FALSE";is.singleExon "FALSE"
chr16	transdecoder	CDS	68347631	68347678	.	+	0	transcript_id "DNTX_00096095";transcript_type "protein_coding";transcript_biotype "protein_coding";gene_id "XLOC_011224";gene_name "PRMT7";class_code "j";oId "Brain-Cerebellum_00161752";is.last "FALSE";is.first "FALSE";is.singleExon "FALSE"
chr16	transdecoder	CDS	68348342	68348431	.	+	0	transcript_id "DNTX_00096095";transcript_type "protein_coding";transcript_biotype "protein_coding";gene_id "XLOC_011224";gene_name "PRMT7";class_code "j";oId "Brain-Cerebellum_00161752";is.last "FALSE";is.first "FALSE";is.singleExon "FALSE"
chr16	transdecoder	CDS	68351390	68351482	.	+	0	transcript_id "DNTX_00096095";transcript_type "protein_coding";transcript_biotype "protein_coding";gene_id "XLOC_011224";gene_name "PRMT7";class_code "j";oId "Brain-Cerebellum_00161752";is.last "FALSE";is.first "FALSE";is.singleExon "FALSE"
chr16	transdecoder	stop_codon	68351483	68351485	.	+	0	transcript_id "DNTX_00096095";transcript_type "protein_coding";transcript_biotype "protein_coding";gene_id "XLOC_011224";gene_name "PRMT7";class_code "j";oId "Brain-Cerebellum_00161752";is.last "FALSE";is.first "FALSE";is.singleExon "FALSE"
chr16	transdecoder	three_prime_UTR	68351486	68352029	.	+	.	transcript_id "DNTX_00096095";transcript_type "protein_coding";transcript_biotype "protein_coding";gene_id "XLOC_011224";gene_name "PRMT7";class_code "j";oId "Brain-Cerebellum_00161752";is.last "FALSE";is.first "FALSE";is.singleExon "FALSE"
chr16	transdecoder	three_prime_UTR	68352248	68352409	.	+	.	transcript_id "DNTX_00096095";transcript_type "protein_coding";transcript_biotype "protein_coding";gene_id "XLOC_011224";gene_name "PRMT7";class_code "j";oId "Brain-Cerebellum_00161752";is.last "FALSE";is.first "FALSE";is.singleExon "FALSE"
chr16	transdecoder	three_prime_UTR	68353492	68353566	.	+	.	transcript_id "DNTX_00096095";transcript_type "protein_coding";transcript_biotype "protein_coding";gene_id "XLOC_011224";gene_name "PRMT7";class_code "j";oId "Brain-Cerebellum_00161752";is.last "FALSE";is.first "FALSE";is.singleExon "FALSE"
chr16	transdecoder	three_prime_UTR	68355723	68355883	.	+	.	transcript_id "DNTX_00096095";transcript_type "protein_coding";transcript_biotype "protein_coding";gene_id "XLOC_011224";gene_name "PRMT7";class_code "j";oId "Brain-Cerebellum_00161752";is.last "FALSE";is.first "FALSE";is.singleExon "FALSE"
chr16	transdecoder	three_prime_UTR	68356701	68356797	.	+	.	transcript_id "DNTX_00096095";transcript_type "protein_coding";transcript_biotype "protein_coding";gene_id "XLOC_011224";gene_name "PRMT7";class_code "j";oId "Brain-Cerebellum_00161752";is.last "FALSE";is.first "FALSE";is.singleExon "FALSE"
chr16	transdecoder	three_prime_UTR	68357054	68357202	.	+	.	transcript_id "DNTX_00096095";transcript_type "protein_coding";transcript_biotype "protein_coding";gene_id "XLOC_011224";gene_name "PRMT7";class_code "j";oId "Brain-Cerebellum_00161752";is.last "FALSE";is.first "FALSE";is.singleExon "FALSE"
chr16	transdecoder	three_prime_UTR	68357771	68358022	.	+	.	transcript_id "DNTX_00096095";transcript_type "protein_coding";transcript_biotype "protein_coding";gene_id "XLOC_011224";gene_name "PRMT7";class_code "j";oId "Brain-Cerebellum_00161752";is.last "TRUE";novel_exon_id "nvl_exon80240";novel_exon_type "novel_TES";is.first "FALSE";is.singleExon "FALSE"
chr16	transdecoder	transcript	68311068	68358553	.	+	.	transcript_id "DNTX_00088698";transcript_type "protein_coding";transcript_biotype "protein_coding";gene_id "XLOC_011224";gene_name "PRMT7";class_code "j";oId "ESC_Stem.Cell.Line_00138957";is.last "FALSE";is.first "FALSE";is.singleExon "FALSE"
chr16	transdecoder	exon	68311068	68311099	.	+	.	transcript_id "DNTX_00088698";transcript_type "protein_coding";transcript_biotype "protein_coding";exon_number "1";gene_id "XLOC_011224";gene_name "PRMT7";class_code "j";oId "ESC_Stem.Cell.Line_00138957";is.last "FALSE";is.first "TRUE";is.singleExon "FALSE"
chr16	transdecoder	exon	68315897	68316074	.	+	.	transcript_id "DNTX_00088698";transcript_type "protein_coding";transcript_biotype "protein_coding";exon_number "2";gene_id "XLOC_011224";gene_name "PRMT7";class_code "j";oId "ESC_Stem.Cell.Line_00138957";is.last "FALSE";is.first "FALSE";is.singleExon "FALSE"
chr16	transdecoder	exon	68321426	68321462	.	+	.	transcript_id "DNTX_00088698";transcript_type "protein_coding";transcript_biotype "protein_coding";exon_number "3";gene_id "XLOC_011224";gene_name "PRMT7";class_code "j";oId "ESC_Stem.Cell.Line_00138957";is.last "FALSE";is.first "FALSE";is.singleExon "FALSE"
chr16	transdecoder	exon	68324683	68324832	.	+	.	transcript_id "DNTX_00088698";transcript_type "protein_coding";transcript_biotype "protein_coding";exon_number "4";gene_id "XLOC_011224";gene_name "PRMT7";class_code "j";oId "ESC_Stem.Cell.Line_00138957";is.last "FALSE";is.first "FALSE";is.singleExon "FALSE"
chr16	transdecoder	exon	68329066	68329174	.	+	.	transcript_id "DNTX_00088698";transcript_type "protein_coding";transcript_biotype "protein_coding";exon_number "5";gene_id "XLOC_011224";gene_name "PRMT7";class_code "j";oId "ESC_Stem.Cell.Line_00138957";is.last "FALSE";is.first "FALSE";is.singleExon "FALSE"
chr16	transdecoder	exon	68337459	68337571	.	+	.	transcript_id "DNTX_00088698";transcript_type "protein_coding";transcript_biotype "protein_coding";exon_number "6";gene_id "XLOC_011224";gene_name "PRMT7";class_code "j";oId "ESC_Stem.Cell.Line_00138957";is.last "FALSE";is.first "FALSE";is.singleExon "FALSE"
chr16	transdecoder	exon	68339322	68339563	.	+	.	transcript_id "DNTX_00088698";transcript_type "protein_coding";transcript_biotype "protein_coding";exon_number "7";gene_id "XLOC_011224";gene_name "PRMT7";class_code "j";oId "ESC_Stem.Cell.Line_00138957";is.last "FALSE";is.first "FALSE";is.singleExon "FALSE"
chr16	transdecoder	exon	68339788	68339968	.	+	.	transcript_id "DNTX_00088698";transcript_type "protein_coding";transcript_biotype "protein_coding";exon_number "8";gene_id "XLOC_011224";gene_name "PRMT7";class_code "j";oId "ESC_Stem.Cell.Line_00138957";is.last "FALSE";is.first "FALSE";is.singleExon "FALSE"
chr16	transdecoder	exon	68345675	68345802	.	+	.	transcript_id "DNTX_00088698";transcript_type "protein_coding";transcript_biotype "protein_coding";exon_number "9";gene_id "XLOC_011224";gene_name "PRMT7";class_code "j";oId "ESC_Stem.Cell.Line_00138957";is.last "FALSE";is.first "FALSE";is.singleExon "FALSE"
chr16	transdecoder	exon	68346145	68346280	.	+	.	transcript_id "DNTX_00088698";transcript_type "protein_coding";transcript_biotype "protein_coding";exon_number "10";gene_id "XLOC_011224";gene_name "PRMT7";class_code "j";oId "ESC_Stem.Cell.Line_00138957";is.last "FALSE";is.first "FALSE";is.singleExon "FALSE"
chr16	transdecoder	exon	68347211	68347294	.	+	.	transcript_id "DNTX_00088698";transcript_type "protein_coding";transcript_biotype "protein_coding";exon_number "11";gene_id "XLOC_011224";gene_name "PRMT7";class_code "j";oId "ESC_Stem.Cell.Line_00138957";is.last "FALSE";is.first "FALSE";is.singleExon "FALSE"
chr16	transdecoder	exon	68347631	68347678	.	+	.	transcript_id "DNTX_00088698";transcript_type "protein_coding";transcript_biotype "protein_coding";exon_number "12";gene_id "XLOC_011224";gene_name "PRMT7";class_code "j";oId "ESC_Stem.Cell.Line_00138957";is.last "FALSE";is.first "FALSE";is.singleExon "FALSE"
chr16	transdecoder	exon	68348342	68348431	.	+	.	transcript_id "DNTX_00088698";transcript_type "protein_coding";transcript_biotype "protein_coding";exon_number "13";gene_id "XLOC_011224";gene_name "PRMT7";class_code "j";oId "ESC_Stem.Cell.Line_00138957";is.last "FALSE";is.first "FALSE";is.singleExon "FALSE"
chr16	transdecoder	exon	68352248	68352409	.	+	.	transcript_id "DNTX_00088698";transcript_type "protein_coding";transcript_biotype "protein_coding";exon_number "14";gene_id "XLOC_011224";gene_name "PRMT7";class_code "j";oId "ESC_Stem.Cell.Line_00138957";is.last "FALSE";is.first "FALSE";is.singleExon "FALSE"
chr16	transdecoder	exon	68353492	68353566	.	+	.	transcript_id "DNTX_00088698";transcript_type "protein_coding";transcript_biotype "protein_coding";exon_number "15";gene_id "XLOC_011224";gene_name "PRMT7";class_code "j";oId "ESC_Stem.Cell.Line_00138957";is.last "FALSE";is.first "FALSE";is.singleExon "FALSE"
chr16	transdecoder	exon	68355723	68355883	.	+	.	transcript_id "DNTX_00088698";transcript_type "protein_coding";transcript_biotype "protein_coding";exon_number "16";gene_id "XLOC_011224";gene_name "PRMT7";class_code "j";oId "ESC_Stem.Cell.Line_00138957";is.last "FALSE";is.first "FALSE";is.singleExon "FALSE"
chr16	transdecoder	exon	68356701	68356797	.	+	.	transcript_id "DNTX_00088698";transcript_type "protein_coding";transcript_biotype "protein_coding";exon_number "17";gene_id "XLOC_011224";gene_name "PRMT7";class_code "j";oId "ESC_Stem.Cell.Line_00138957";is.last "FALSE";is.first "FALSE";is.singleExon "FALSE"
chr16	transdecoder	exon	68357054	68358553	.	+	.	transcript_id "DNTX_00088698";transcript_type "protein_coding";transcript_biotype "protein_coding";exon_number "18";gene_id "XLOC_011224";gene_name "PRMT7";class_code "j";oId "ESC_Stem.Cell.Line_00138957";is.last "TRUE";is.first "FALSE";is.singleExon "FALSE"
chr16	transdecoder	five_prime_UTR	68311068	68311099	.	+	.	transcript_id "DNTX_00088698";transcript_type "protein_coding";transcript_biotype "protein_coding";gene_id "XLOC_011224";gene_name "PRMT7";class_code "j";oId "ESC_Stem.Cell.Line_00138957";is.last "FALSE";is.first "TRUE";is.singleExon "FALSE"
chr16	transdecoder	five_prime_UTR	68315897	68315979	.	+	.	transcript_id "DNTX_00088698";transcript_type "protein_coding";transcript_biotype "protein_coding";gene_id "XLOC_011224";gene_name "PRMT7";class_code "j";oId "ESC_Stem.Cell.Line_00138957";is.last "FALSE";is.first "FALSE";is.singleExon "FALSE"
chr16	transdecoder	start_codon	68315980	68315982	.	+	0	transcript_id "DNTX_00088698";transcript_type "protein_coding";transcript_biotype "protein_coding";gene_id "XLOC_011224";gene_name "PRMT7";class_code "j";oId "ESC_Stem.Cell.Line_00138957";is.last "FALSE";is.first "FALSE";is.singleExon "FALSE"
chr16	transdecoder	CDS	68315980	68316074	.	+	0	transcript_id "DNTX_00088698";transcript_type "protein_coding";transcript_biotype "protein_coding";gene_id "XLOC_011224";gene_name "PRMT7";class_code "j";oId "ESC_Stem.Cell.Line_00138957";is.last "FALSE";is.first "FALSE";is.singleExon "FALSE"
chr16	transdecoder	CDS	68321426	68321462	.	+	1	transcript_id "DNTX_00088698";transcript_type "protein_coding";transcript_biotype "protein_coding";gene_id "XLOC_011224";gene_name "PRMT7";class_code "j";oId "ESC_Stem.Cell.Line_00138957";is.last "FALSE";is.first "FALSE";is.singleExon "FALSE"
chr16	transdecoder	CDS	68324683	68324832	.	+	0	transcript_id "DNTX_00088698";transcript_type "protein_coding";transcript_biotype "protein_coding";gene_id "XLOC_011224";gene_name "PRMT7";class_code "j";oId "ESC_Stem.Cell.Line_00138957";is.last "FALSE";is.first "FALSE";is.singleExon "FALSE"
chr16	transdecoder	CDS	68329066	68329174	.	+	0	transcript_id "DNTX_00088698";transcript_type "protein_coding";transcript_biotype "protein_coding";gene_id "XLOC_011224";gene_name "PRMT7";class_code "j";oId "ESC_Stem.Cell.Line_00138957";is.last "FALSE";is.first "FALSE";is.singleExon "FALSE"
chr16	transdecoder	CDS	68337459	68337571	.	+	2	transcript_id "DNTX_00088698";transcript_type "protein_coding";transcript_biotype "protein_coding";gene_id "XLOC_011224";gene_name "PRMT7";class_code "j";oId "ESC_Stem.Cell.Line_00138957";is.last "FALSE";is.first "FALSE";is.singleExon "FALSE"
chr16	transdecoder	CDS	68339322	68339563	.	+	0	transcript_id "DNTX_00088698";transcript_type "protein_coding";transcript_biotype "protein_coding";gene_id "XLOC_011224";gene_name "PRMT7";class_code "j";oId "ESC_Stem.Cell.Line_00138957";is.last "FALSE";is.first "FALSE";is.singleExon "FALSE"
chr16	transdecoder	CDS	68339788	68339968	.	+	1	transcript_id "DNTX_00088698";transcript_type "protein_coding";transcript_biotype "protein_coding";gene_id "XLOC_011224";gene_name "PRMT7";class_code "j";oId "ESC_Stem.Cell.Line_00138957";is.last "FALSE";is.first "FALSE";is.singleExon "FALSE"
chr16	transdecoder	CDS	68345675	68345802	.	+	0	transcript_id "DNTX_00088698";transcript_type "protein_coding";transcript_biotype "protein_coding";gene_id "XLOC_011224";gene_name "PRMT7";class_code "j";oId "ESC_Stem.Cell.Line_00138957";is.last "FALSE";is.first "FALSE";is.singleExon "FALSE"
chr16	transdecoder	CDS	68346145	68346280	.	+	1	transcript_id "DNTX_00088698";transcript_type "protein_coding";transcript_biotype "protein_coding";gene_id "XLOC_011224";gene_name "PRMT7";class_code "j";oId "ESC_Stem.Cell.Line_00138957";is.last "FALSE";is.first "FALSE";is.singleExon "FALSE"
chr16	transdecoder	CDS	68347211	68347294	.	+	0	transcript_id "DNTX_00088698";transcript_type "protein_coding";transcript_biotype "protein_coding";gene_id "XLOC_011224";gene_name "PRMT7";class_code "j";oId "ESC_Stem.Cell.Line_00138957";is.last "FALSE";is.first "FALSE";is.singleExon "FALSE"
chr16	transdecoder	CDS	68347631	68347678	.	+	0	transcript_id "DNTX_00088698";transcript_type "protein_coding";transcript_biotype "protein_coding";gene_id "XLOC_011224";gene_name "PRMT7";class_code "j";oId "ESC_Stem.Cell.Line_00138957";is.last "FALSE";is.first "FALSE";is.singleExon "FALSE"
chr16	transdecoder	CDS	68348342	68348431	.	+	0	transcript_id "DNTX_00088698";transcript_type "protein_coding";transcript_biotype "protein_coding";gene_id "XLOC_011224";gene_name "PRMT7";class_code "j";oId "ESC_Stem.Cell.Line_00138957";is.last "FALSE";is.first "FALSE";is.singleExon "FALSE"
chr16	transdecoder	CDS	68352248	68352409	.	+	0	transcript_id "DNTX_00088698";transcript_type "protein_coding";transcript_biotype "protein_coding";gene_id "XLOC_011224";gene_name "PRMT7";class_code "j";oId "ESC_Stem.Cell.Line_00138957";is.last "FALSE";is.first "FALSE";is.singleExon "FALSE"
chr16	transdecoder	CDS	68353492	68353566	.	+	0	transcript_id "DNTX_00088698";transcript_type "protein_coding";transcript_biotype "protein_coding";gene_id "XLOC_011224";gene_name "PRMT7";class_code "j";oId "ESC_Stem.Cell.Line_00138957";is.last "FALSE";is.first "FALSE";is.singleExon "FALSE"
chr16	transdecoder	CDS	68355723	68355883	.	+	0	transcript_id "DNTX_00088698";transcript_type "protein_coding";transcript_biotype "protein_coding";gene_id "XLOC_011224";gene_name "PRMT7";class_code "j";oId "ESC_Stem.Cell.Line_00138957";is.last "FALSE";is.first "FALSE";is.singleExon "FALSE"
chr16	transdecoder	CDS	68356701	68356797	.	+	1	transcript_id "DNTX_00088698";transcript_type "protein_coding";transcript_biotype "protein_coding";gene_id "XLOC_011224";gene_name "PRMT7";class_code "j";oId "ESC_Stem.Cell.Line_00138957";is.last "FALSE";is.first "FALSE";is.singleExon "FALSE"
chr16	transdecoder	CDS	68357054	68357221	.	+	0	transcript_id "DNTX_00088698";transcript_type "protein_coding";transcript_biotype "protein_coding";gene_id "XLOC_011224";gene_name "PRMT7";class_code "j";oId "ESC_Stem.Cell.Line_00138957";is.last "FALSE";is.first "FALSE";is.singleExon "FALSE"
chr16	transdecoder	stop_codon	68357222	68357224	.	+	0	transcript_id "DNTX_00088698";transcript_type "protein_coding";transcript_biotype "protein_coding";gene_id "XLOC_011224";gene_name "PRMT7";class_code "j";oId "ESC_Stem.Cell.Line_00138957";is.last "FALSE";is.first "FALSE";is.singleExon "FALSE"
chr16	transdecoder	three_prime_UTR	68357225	68358553	.	+	.	transcript_id "DNTX_00088698";transcript_type "protein_coding";transcript_biotype "protein_coding";gene_id "XLOC_011224";gene_name "PRMT7";class_code "j";oId "ESC_Stem.Cell.Line_00138957";is.last "FALSE";is.first "FALSE";is.singleExon "FALSE"
chr16	transdecoder	transcript	68311068	68358553	.	+	.	transcript_id "DNTX_00094286";transcript_type "protein_coding";transcript_biotype "protein_coding";gene_id "XLOC_011224";gene_name "PRMT7";class_code "j";oId "Brain-Cerebellum_00160112";is.last "FALSE";is.first "FALSE";is.singleExon "FALSE"
chr16	transdecoder	exon	68311068	68311099	.	+	.	transcript_id "DNTX_00094286";transcript_type "protein_coding";transcript_biotype "protein_coding";exon_number "1";gene_id "XLOC_011224";gene_name "PRMT7";class_code "j";oId "Brain-Cerebellum_00160112";is.last "FALSE";is.first "TRUE";is.singleExon "FALSE"
chr16	transdecoder	exon	68312042	68312176	.	+	.	transcript_id "DNTX_00094286";transcript_type "protein_coding";transcript_biotype "protein_coding";exon_number "2";gene_id "XLOC_011224";gene_name "PRMT7";class_code "j";oId "Brain-Cerebellum_00160112";is.last "FALSE";is.first "FALSE";is.singleExon "FALSE"
chr16	transdecoder	exon	68315897	68316074	.	+	.	transcript_id "DNTX_00094286";transcript_type "protein_coding";transcript_biotype "protein_coding";exon_number "3";gene_id "XLOC_011224";gene_name "PRMT7";class_code "j";oId "Brain-Cerebellum_00160112";is.last "FALSE";is.first "FALSE";is.singleExon "FALSE"
chr16	transdecoder	exon	68321426	68321462	.	+	.	transcript_id "DNTX_00094286";transcript_type "protein_coding";transcript_biotype "protein_coding";exon_number "4";gene_id "XLOC_011224";gene_name "PRMT7";class_code "j";oId "Brain-Cerebellum_00160112";is.last "FALSE";is.first "FALSE";is.singleExon "FALSE"
chr16	transdecoder	exon	68324683	68324832	.	+	.	transcript_id "DNTX_00094286";transcript_type "protein_coding";transcript_biotype "protein_coding";exon_number "5";gene_id "XLOC_011224";gene_name "PRMT7";class_code "j";oId "Brain-Cerebellum_00160112";is.last "FALSE";is.first "FALSE";is.singleExon "FALSE"
chr16	transdecoder	exon	68329066	68329174	.	+	.	transcript_id "DNTX_00094286";transcript_type "protein_coding";transcript_biotype "protein_coding";exon_number "6";gene_id "XLOC_011224";gene_name "PRMT7";class_code "j";oId "Brain-Cerebellum_00160112";is.last "FALSE";is.first "FALSE";is.singleExon "FALSE"
chr16	transdecoder	exon	68337459	68337571	.	+	.	transcript_id "DNTX_00094286";transcript_type "protein_coding";transcript_biotype "protein_coding";exon_number "7";gene_id "XLOC_011224";gene_name "PRMT7";class_code "j";oId "Brain-Cerebellum_00160112";is.last "FALSE";is.first "FALSE";is.singleExon "FALSE"
chr16	transdecoder	exon	68339322	68339563	.	+	.	transcript_id "DNTX_00094286";transcript_type "protein_coding";transcript_biotype "protein_coding";exon_number "8";gene_id "XLOC_011224";gene_name "PRMT7";class_code "j";oId "Brain-Cerebellum_00160112";is.last "FALSE";is.first "FALSE";is.singleExon "FALSE"
chr16	transdecoder	exon	68339788	68339968	.	+	.	transcript_id "DNTX_00094286";transcript_type "protein_coding";transcript_biotype "protein_coding";exon_number "9";gene_id "XLOC_011224";gene_name "PRMT7";class_code "j";oId "Brain-Cerebellum_00160112";is.last "FALSE";is.first "FALSE";is.singleExon "FALSE"
chr16	transdecoder	exon	68345675	68345802	.	+	.	transcript_id "DNTX_00094286";transcript_type "protein_coding";transcript_biotype "protein_coding";exon_number "10";gene_id "XLOC_011224";gene_name "PRMT7";class_code "j";oId "Brain-Cerebellum_00160112";is.last "FALSE";is.first "FALSE";is.singleExon "FALSE"
chr16	transdecoder	exon	68346145	68346280	.	+	.	transcript_id "DNTX_00094286";transcript_type "protein_coding";transcript_biotype "protein_coding";exon_number "11";gene_id "XLOC_011224";gene_name "PRMT7";class_code "j";oId "Brain-Cerebellum_00160112";is.last "FALSE";is.first "FALSE";is.singleExon "FALSE"
chr16	transdecoder	exon	68347211	68347294	.	+	.	transcript_id "DNTX_00094286";transcript_type "protein_coding";transcript_biotype "protein_coding";exon_number "12";gene_id "XLOC_011224";gene_name "PRMT7";class_code "j";oId "Brain-Cerebellum_00160112";is.last "FALSE";is.first "FALSE";is.singleExon "FALSE"
chr16	transdecoder	exon	68347631	68347678	.	+	.	transcript_id "DNTX_00094286";transcript_type "protein_coding";transcript_biotype "protein_coding";exon_number "13";gene_id "XLOC_011224";gene_name "PRMT7";class_code "j";oId "Brain-Cerebellum_00160112";is.last "FALSE";is.first "FALSE";is.singleExon "FALSE"
chr16	transdecoder	exon	68348342	68348431	.	+	.	transcript_id "DNTX_00094286";transcript_type "protein_coding";transcript_biotype "protein_coding";exon_number "14";gene_id "XLOC_011224";gene_name "PRMT7";class_code "j";oId "Brain-Cerebellum_00160112";is.last "FALSE";is.first "FALSE";is.singleExon "FALSE"
chr16	transdecoder	exon	68352248	68352409	.	+	.	transcript_id "DNTX_00094286";transcript_type "protein_coding";transcript_biotype "protein_coding";exon_number "15";gene_id "XLOC_011224";gene_name "PRMT7";class_code "j";oId "Brain-Cerebellum_00160112";is.last "FALSE";is.first "FALSE";is.singleExon "FALSE"
chr16	transdecoder	exon	68353395	68353566	.	+	.	transcript_id "DNTX_00094286";transcript_type "protein_coding";transcript_biotype "protein_coding";exon_number "16";gene_id "XLOC_011224";gene_name "PRMT7";class_code "j";oId "Brain-Cerebellum_00160112";is.last "FALSE";is.first "FALSE";is.singleExon "FALSE"
chr16	transdecoder	exon	68355723	68355883	.	+	.	transcript_id "DNTX_00094286";transcript_type "protein_coding";transcript_biotype "protein_coding";exon_number "17";gene_id "XLOC_011224";gene_name "PRMT7";class_code "j";oId "Brain-Cerebellum_00160112";is.last "FALSE";is.first "FALSE";is.singleExon "FALSE"
chr16	transdecoder	exon	68356701	68356797	.	+	.	transcript_id "DNTX_00094286";transcript_type "protein_coding";transcript_biotype "protein_coding";exon_number "18";gene_id "XLOC_011224";gene_name "PRMT7";class_code "j";oId "Brain-Cerebellum_00160112";is.last "FALSE";is.first "FALSE";is.singleExon "FALSE"
chr16	transdecoder	exon	68357054	68357202	.	+	.	transcript_id "DNTX_00094286";transcript_type "protein_coding";transcript_biotype "protein_coding";exon_number "19";gene_id "XLOC_011224";gene_name "PRMT7";class_code "j";oId "Brain-Cerebellum_00160112";is.last "FALSE";is.first "FALSE";is.singleExon "FALSE"
chr16	transdecoder	exon	68357794	68358553	.	+	.	transcript_id "DNTX_00094286";transcript_type "protein_coding";transcript_biotype "protein_coding";exon_number "20";gene_id "XLOC_011224";gene_name "PRMT7";class_code "j";oId "Brain-Cerebellum_00160112";is.last "TRUE";novel_exon_id "nvl_exon80230";novel_exon_type "RI";is.first "FALSE";is.singleExon "FALSE"
chr16	transdecoder	five_prime_UTR	68311068	68311099	.	+	.	transcript_id "DNTX_00094286";transcript_type "protein_coding";transcript_biotype "protein_coding";gene_id "XLOC_011224";gene_name "PRMT7";class_code "j";oId "Brain-Cerebellum_00160112";is.last "FALSE";is.first "TRUE";is.singleExon "FALSE"
chr16	transdecoder	five_prime_UTR	68312042	68312176	.	+	.	transcript_id "DNTX_00094286";transcript_type "protein_coding";transcript_biotype "protein_coding";gene_id "XLOC_011224";gene_name "PRMT7";class_code "j";oId "Brain-Cerebellum_00160112";is.last "FALSE";is.first "FALSE";is.singleExon "FALSE"
chr16	transdecoder	five_prime_UTR	68315897	68315979	.	+	.	transcript_id "DNTX_00094286";transcript_type "protein_coding";transcript_biotype "protein_coding";gene_id "XLOC_011224";gene_name "PRMT7";class_code "j";oId "Brain-Cerebellum_00160112";is.last "FALSE";is.first "FALSE";is.singleExon "FALSE"
chr16	transdecoder	start_codon	68315980	68315982	.	+	0	transcript_id "DNTX_00094286";transcript_type "protein_coding";transcript_biotype "protein_coding";gene_id "XLOC_011224";gene_name "PRMT7";class_code "j";oId "Brain-Cerebellum_00160112";is.last "FALSE";is.first "FALSE";is.singleExon "FALSE"
chr16	transdecoder	CDS	68315980	68316074	.	+	0	transcript_id "DNTX_00094286";transcript_type "protein_coding";transcript_biotype "protein_coding";gene_id "XLOC_011224";gene_name "PRMT7";class_code "j";oId "Brain-Cerebellum_00160112";is.last "FALSE";is.first "FALSE";is.singleExon "FALSE"
chr16	transdecoder	CDS	68321426	68321462	.	+	1	transcript_id "DNTX_00094286";transcript_type "protein_coding";transcript_biotype "protein_coding";gene_id "XLOC_011224";gene_name "PRMT7";class_code "j";oId "Brain-Cerebellum_00160112";is.last "FALSE";is.first "FALSE";is.singleExon "FALSE"
chr16	transdecoder	CDS	68324683	68324832	.	+	0	transcript_id "DNTX_00094286";transcript_type "protein_coding";transcript_biotype "protein_coding";gene_id "XLOC_011224";gene_name "PRMT7";class_code "j";oId "Brain-Cerebellum_00160112";is.last "FALSE";is.first "FALSE";is.singleExon "FALSE"
chr16	transdecoder	CDS	68329066	68329174	.	+	0	transcript_id "DNTX_00094286";transcript_type "protein_coding";transcript_biotype "protein_coding";gene_id "XLOC_011224";gene_name "PRMT7";class_code "j";oId "Brain-Cerebellum_00160112";is.last "FALSE";is.first "FALSE";is.singleExon "FALSE"
chr16	transdecoder	CDS	68337459	68337571	.	+	2	transcript_id "DNTX_00094286";transcript_type "protein_coding";transcript_biotype "protein_coding";gene_id "XLOC_011224";gene_name "PRMT7";class_code "j";oId "Brain-Cerebellum_00160112";is.last "FALSE";is.first "FALSE";is.singleExon "FALSE"
chr16	transdecoder	CDS	68339322	68339563	.	+	0	transcript_id "DNTX_00094286";transcript_type "protein_coding";transcript_biotype "protein_coding";gene_id "XLOC_011224";gene_name "PRMT7";class_code "j";oId "Brain-Cerebellum_00160112";is.last "FALSE";is.first "FALSE";is.singleExon "FALSE"
chr16	transdecoder	CDS	68339788	68339968	.	+	1	transcript_id "DNTX_00094286";transcript_type "protein_coding";transcript_biotype "protein_coding";gene_id "XLOC_011224";gene_name "PRMT7";class_code "j";oId "Brain-Cerebellum_00160112";is.last "FALSE";is.first "FALSE";is.singleExon "FALSE"
chr16	transdecoder	CDS	68345675	68345802	.	+	0	transcript_id "DNTX_00094286";transcript_type "protein_coding";transcript_biotype "protein_coding";gene_id "XLOC_011224";gene_name "PRMT7";class_code "j";oId "Brain-Cerebellum_00160112";is.last "FALSE";is.first "FALSE";is.singleExon "FALSE"
chr16	transdecoder	CDS	68346145	68346280	.	+	1	transcript_id "DNTX_00094286";transcript_type "protein_coding";transcript_biotype "protein_coding";gene_id "XLOC_011224";gene_name "PRMT7";class_code "j";oId "Brain-Cerebellum_00160112";is.last "FALSE";is.first "FALSE";is.singleExon "FALSE"
chr16	transdecoder	CDS	68347211	68347294	.	+	0	transcript_id "DNTX_00094286";transcript_type "protein_coding";transcript_biotype "protein_coding";gene_id "XLOC_011224";gene_name "PRMT7";class_code "j";oId "Brain-Cerebellum_00160112";is.last "FALSE";is.first "FALSE";is.singleExon "FALSE"
chr16	transdecoder	CDS	68347631	68347678	.	+	0	transcript_id "DNTX_00094286";transcript_type "protein_coding";transcript_biotype "protein_coding";gene_id "XLOC_011224";gene_name "PRMT7";class_code "j";oId "Brain-Cerebellum_00160112";is.last "FALSE";is.first "FALSE";is.singleExon "FALSE"
chr16	transdecoder	CDS	68348342	68348431	.	+	0	transcript_id "DNTX_00094286";transcript_type "protein_coding";transcript_biotype "protein_coding";gene_id "XLOC_011224";gene_name "PRMT7";class_code "j";oId "Brain-Cerebellum_00160112";is.last "FALSE";is.first "FALSE";is.singleExon "FALSE"
chr16	transdecoder	CDS	68352248	68352409	.	+	0	transcript_id "DNTX_00094286";transcript_type "protein_coding";transcript_biotype "protein_coding";gene_id "XLOC_011224";gene_name "PRMT7";class_code "j";oId "Brain-Cerebellum_00160112";is.last "FALSE";is.first "FALSE";is.singleExon "FALSE"
chr16	transdecoder	CDS	68353395	68353520	.	+	0	transcript_id "DNTX_00094286";transcript_type "protein_coding";transcript_biotype "protein_coding";gene_id "XLOC_011224";gene_name "PRMT7";class_code "j";oId "Brain-Cerebellum_00160112";is.last "FALSE";is.first "FALSE";is.singleExon "FALSE"
chr16	transdecoder	stop_codon	68353521	68353523	.	+	0	transcript_id "DNTX_00094286";transcript_type "protein_coding";transcript_biotype "protein_coding";gene_id "XLOC_011224";gene_name "PRMT7";class_code "j";oId "Brain-Cerebellum_00160112";is.last "FALSE";is.first "FALSE";is.singleExon "FALSE"
chr16	transdecoder	three_prime_UTR	68353524	68353566	.	+	.	transcript_id "DNTX_00094286";transcript_type "protein_coding";transcript_biotype "protein_coding";gene_id "XLOC_011224";gene_name "PRMT7";class_code "j";oId "Brain-Cerebellum_00160112";is.last "FALSE";is.first "FALSE";is.singleExon "FALSE"
chr16	transdecoder	three_prime_UTR	68355723	68355883	.	+	.	transcript_id "DNTX_00094286";transcript_type "protein_coding";transcript_biotype "protein_coding";gene_id "XLOC_011224";gene_name "PRMT7";class_code "j";oId "Brain-Cerebellum_00160112";is.last "FALSE";is.first "FALSE";is.singleExon "FALSE"
chr16	transdecoder	three_prime_UTR	68356701	68356797	.	+	.	transcript_id "DNTX_00094286";transcript_type "protein_coding";transcript_biotype "protein_coding";gene_id "XLOC_011224";gene_name "PRMT7";class_code "j";oId "Brain-Cerebellum_00160112";is.last "FALSE";is.first "FALSE";is.singleExon "FALSE"
chr16	transdecoder	three_prime_UTR	68357054	68357202	.	+	.	transcript_id "DNTX_00094286";transcript_type "protein_coding";transcript_biotype "protein_coding";gene_id "XLOC_011224";gene_name "PRMT7";class_code "j";oId "Brain-Cerebellum_00160112";is.last "FALSE";is.first "FALSE";is.singleExon "FALSE"
chr16	transdecoder	three_prime_UTR	68357794	68358553	.	+	.	transcript_id "DNTX_00094286";transcript_type "protein_coding";transcript_biotype "protein_coding";gene_id "XLOC_011224";gene_name "PRMT7";class_code "j";oId "Brain-Cerebellum_00160112";is.last "TRUE";novel_exon_id "nvl_exon80230";novel_exon_type "RI";is.first "FALSE";is.singleExon "FALSE"
chr16	transdecoder	transcript	68311068	68359690	.	+	.	transcript_id "DNTX_00095363";transcript_type "protein_coding";transcript_biotype "protein_coding";gene_id "XLOC_011224";gene_name "PRMT7";class_code "j";oId "Nerve-Tibial_00153079";is.last "FALSE";is.first "FALSE";is.singleExon "FALSE"
chr16	transdecoder	exon	68311068	68311099	.	+	.	transcript_id "DNTX_00095363";transcript_type "protein_coding";transcript_biotype "protein_coding";exon_number "1";gene_id "XLOC_011224";gene_name "PRMT7";class_code "j";oId "Nerve-Tibial_00153079";is.last "FALSE";is.first "TRUE";is.singleExon "FALSE"
chr16	transdecoder	exon	68312042	68312176	.	+	.	transcript_id "DNTX_00095363";transcript_type "protein_coding";transcript_biotype "protein_coding";exon_number "2";gene_id "XLOC_011224";gene_name "PRMT7";class_code "j";oId "Nerve-Tibial_00153079";is.last "FALSE";is.first "FALSE";is.singleExon "FALSE"
chr16	transdecoder	exon	68315897	68316074	.	+	.	transcript_id "DNTX_00095363";transcript_type "protein_coding";transcript_biotype "protein_coding";exon_number "3";gene_id "XLOC_011224";gene_name "PRMT7";class_code "j";oId "Nerve-Tibial_00153079";is.last "FALSE";is.first "FALSE";is.singleExon "FALSE"
chr16	transdecoder	exon	68321426	68321462	.	+	.	transcript_id "DNTX_00095363";transcript_type "protein_coding";transcript_biotype "protein_coding";exon_number "4";gene_id "XLOC_011224";gene_name "PRMT7";class_code "j";oId "Nerve-Tibial_00153079";is.last "FALSE";is.first "FALSE";is.singleExon "FALSE"
chr16	transdecoder	exon	68324683	68324832	.	+	.	transcript_id "DNTX_00095363";transcript_type "protein_coding";transcript_biotype "protein_coding";exon_number "5";gene_id "XLOC_011224";gene_name "PRMT7";class_code "j";oId "Nerve-Tibial_00153079";is.last "FALSE";is.first "FALSE";is.singleExon "FALSE"
chr16	transdecoder	exon	68329066	68329174	.	+	.	transcript_id "DNTX_00095363";transcript_type "protein_coding";transcript_biotype "protein_coding";exon_number "6";gene_id "XLOC_011224";gene_name "PRMT7";class_code "j";oId "Nerve-Tibial_00153079";is.last "FALSE";is.first "FALSE";is.singleExon "FALSE"
chr16	transdecoder	exon	68337459	68337571	.	+	.	transcript_id "DNTX_00095363";transcript_type "protein_coding";transcript_biotype "protein_coding";exon_number "7";gene_id "XLOC_011224";gene_name "PRMT7";class_code "j";oId "Nerve-Tibial_00153079";is.last "FALSE";is.first "FALSE";is.singleExon "FALSE"
chr16	transdecoder	exon	68339322	68339563	.	+	.	transcript_id "DNTX_00095363";transcript_type "protein_coding";transcript_biotype "protein_coding";exon_number "8";gene_id "XLOC_011224";gene_name "PRMT7";class_code "j";oId "Nerve-Tibial_00153079";is.last "FALSE";is.first "FALSE";is.singleExon "FALSE"
chr16	transdecoder	exon	68339788	68339968	.	+	.	transcript_id "DNTX_00095363";transcript_type "protein_coding";transcript_biotype "protein_coding";exon_number "9";gene_id "XLOC_011224";gene_name "PRMT7";class_code "j";oId "Nerve-Tibial_00153079";is.last "FALSE";is.first "FALSE";is.singleExon "FALSE"
chr16	transdecoder	exon	68345675	68345802	.	+	.	transcript_id "DNTX_00095363";transcript_type "protein_coding";transcript_biotype "protein_coding";exon_number "10";gene_id "XLOC_011224";gene_name "PRMT7";class_code "j";oId "Nerve-Tibial_00153079";is.last "FALSE";is.first "FALSE";is.singleExon "FALSE"
chr16	transdecoder	exon	68346145	68346280	.	+	.	transcript_id "DNTX_00095363";transcript_type "protein_coding";transcript_biotype "protein_coding";exon_number "11";gene_id "XLOC_011224";gene_name "PRMT7";class_code "j";oId "Nerve-Tibial_00153079";is.last "FALSE";is.first "FALSE";is.singleExon "FALSE"
chr16	transdecoder	exon	68347211	68347294	.	+	.	transcript_id "DNTX_00095363";transcript_type "protein_coding";transcript_biotype "protein_coding";exon_number "12";gene_id "XLOC_011224";gene_name "PRMT7";class_code "j";oId "Nerve-Tibial_00153079";is.last "FALSE";is.first "FALSE";is.singleExon "FALSE"
chr16	transdecoder	exon	68347631	68347678	.	+	.	transcript_id "DNTX_00095363";transcript_type "protein_coding";transcript_biotype "protein_coding";exon_number "13";gene_id "XLOC_011224";gene_name "PRMT7";class_code "j";oId "Nerve-Tibial_00153079";is.last "FALSE";is.first "FALSE";is.singleExon "FALSE"
chr16	transdecoder	exon	68348342	68348431	.	+	.	transcript_id "DNTX_00095363";transcript_type "protein_coding";transcript_biotype "protein_coding";exon_number "14";gene_id "XLOC_011224";gene_name "PRMT7";class_code "j";oId "Nerve-Tibial_00153079";is.last "FALSE";is.first "FALSE";is.singleExon "FALSE"
chr16	transdecoder	exon	68352248	68352409	.	+	.	transcript_id "DNTX_00095363";transcript_type "protein_coding";transcript_biotype "protein_coding";exon_number "15";gene_id "XLOC_011224";gene_name "PRMT7";class_code "j";oId "Nerve-Tibial_00153079";is.last "FALSE";is.first "FALSE";is.singleExon "FALSE"
chr16	transdecoder	exon	68353492	68353566	.	+	.	transcript_id "DNTX_00095363";transcript_type "protein_coding";transcript_biotype "protein_coding";exon_number "16";gene_id "XLOC_011224";gene_name "PRMT7";class_code "j";oId "Nerve-Tibial_00153079";is.last "FALSE";is.first "FALSE";is.singleExon "FALSE"
chr16	transdecoder	exon	68355723	68355883	.	+	.	transcript_id "DNTX_00095363";transcript_type "protein_coding";transcript_biotype "protein_coding";exon_number "17";gene_id "XLOC_011224";gene_name "PRMT7";class_code "j";oId "Nerve-Tibial_00153079";is.last "FALSE";is.first "FALSE";is.singleExon "FALSE"
chr16	transdecoder	exon	68356701	68356797	.	+	.	transcript_id "DNTX_00095363";transcript_type "protein_coding";transcript_biotype "protein_coding";exon_number "18";gene_id "XLOC_011224";gene_name "PRMT7";class_code "j";oId "Nerve-Tibial_00153079";is.last "FALSE";is.first "FALSE";is.singleExon "FALSE"
chr16	transdecoder	exon	68357054	68357202	.	+	.	transcript_id "DNTX_00095363";transcript_type "protein_coding";transcript_biotype "protein_coding";exon_number "19";gene_id "XLOC_011224";gene_name "PRMT7";class_code "j";oId "Nerve-Tibial_00153079";is.last "FALSE";is.first "FALSE";is.singleExon "FALSE"
chr16	transdecoder	exon	68357794	68357967	.	+	.	transcript_id "DNTX_00095363";transcript_type "protein_coding";transcript_biotype "protein_coding";exon_number "20";gene_id "XLOC_011224";gene_name "PRMT7";class_code "j";oId "Nerve-Tibial_00153079";is.last "FALSE";is.first "FALSE";is.singleExon "FALSE"
chr16	transdecoder	exon	68358079	68359690	.	+	.	transcript_id "DNTX_00095363";transcript_type "protein_coding";transcript_biotype "protein_coding";exon_number "21";gene_id "XLOC_011224";gene_name "PRMT7";class_code "j";oId "Nerve-Tibial_00153079";is.last "TRUE";novel_exon_id "nvl_exon80241";novel_exon_type "novel_TES";is.first "FALSE";is.singleExon "FALSE"
chr16	transdecoder	five_prime_UTR	68311068	68311099	.	+	.	transcript_id "DNTX_00095363";transcript_type "protein_coding";transcript_biotype "protein_coding";gene_id "XLOC_011224";gene_name "PRMT7";class_code "j";oId "Nerve-Tibial_00153079";is.last "FALSE";is.first "TRUE";is.singleExon "FALSE"
chr16	transdecoder	five_prime_UTR	68312042	68312176	.	+	.	transcript_id "DNTX_00095363";transcript_type "protein_coding";transcript_biotype "protein_coding";gene_id "XLOC_011224";gene_name "PRMT7";class_code "j";oId "Nerve-Tibial_00153079";is.last "FALSE";is.first "FALSE";is.singleExon "FALSE"
chr16	transdecoder	five_prime_UTR	68315897	68315979	.	+	.	transcript_id "DNTX_00095363";transcript_type "protein_coding";transcript_biotype "protein_coding";gene_id "XLOC_011224";gene_name "PRMT7";class_code "j";oId "Nerve-Tibial_00153079";is.last "FALSE";is.first "FALSE";is.singleExon "FALSE"
chr16	transdecoder	start_codon	68315980	68315982	.	+	0	transcript_id "DNTX_00095363";transcript_type "protein_coding";transcript_biotype "protein_coding";gene_id "XLOC_011224";gene_name "PRMT7";class_code "j";oId "Nerve-Tibial_00153079";is.last "FALSE";is.first "FALSE";is.singleExon "FALSE"
chr16	transdecoder	CDS	68315980	68316074	.	+	0	transcript_id "DNTX_00095363";transcript_type "protein_coding";transcript_biotype "protein_coding";gene_id "XLOC_011224";gene_name "PRMT7";class_code "j";oId "Nerve-Tibial_00153079";is.last "FALSE";is.first "FALSE";is.singleExon "FALSE"
chr16	transdecoder	CDS	68321426	68321462	.	+	1	transcript_id "DNTX_00095363";transcript_type "protein_coding";transcript_biotype "protein_coding";gene_id "XLOC_011224";gene_name "PRMT7";class_code "j";oId "Nerve-Tibial_00153079";is.last "FALSE";is.first "FALSE";is.singleExon "FALSE"
chr16	transdecoder	CDS	68324683	68324832	.	+	0	transcript_id "DNTX_00095363";transcript_type "protein_coding";transcript_biotype "protein_coding";gene_id "XLOC_011224";gene_name "PRMT7";class_code "j";oId "Nerve-Tibial_00153079";is.last "FALSE";is.first "FALSE";is.singleExon "FALSE"
chr16	transdecoder	CDS	68329066	68329174	.	+	0	transcript_id "DNTX_00095363";transcript_type "protein_coding";transcript_biotype "protein_coding";gene_id "XLOC_011224";gene_name "PRMT7";class_code "j";oId "Nerve-Tibial_00153079";is.last "FALSE";is.first "FALSE";is.singleExon "FALSE"
chr16	transdecoder	CDS	68337459	68337571	.	+	2	transcript_id "DNTX_00095363";transcript_type "protein_coding";transcript_biotype "protein_coding";gene_id "XLOC_011224";gene_name "PRMT7";class_code "j";oId "Nerve-Tibial_00153079";is.last "FALSE";is.first "FALSE";is.singleExon "FALSE"
chr16	transdecoder	CDS	68339322	68339563	.	+	0	transcript_id "DNTX_00095363";transcript_type "protein_coding";transcript_biotype "protein_coding";gene_id "XLOC_011224";gene_name "PRMT7";class_code "j";oId "Nerve-Tibial_00153079";is.last "FALSE";is.first "FALSE";is.singleExon "FALSE"
chr16	transdecoder	CDS	68339788	68339968	.	+	1	transcript_id "DNTX_00095363";transcript_type "protein_coding";transcript_biotype "protein_coding";gene_id "XLOC_011224";gene_name "PRMT7";class_code "j";oId "Nerve-Tibial_00153079";is.last "FALSE";is.first "FALSE";is.singleExon "FALSE"
chr16	transdecoder	CDS	68345675	68345802	.	+	0	transcript_id "DNTX_00095363";transcript_type "protein_coding";transcript_biotype "protein_coding";gene_id "XLOC_011224";gene_name "PRMT7";class_code "j";oId "Nerve-Tibial_00153079";is.last "FALSE";is.first "FALSE";is.singleExon "FALSE"
chr16	transdecoder	CDS	68346145	68346280	.	+	1	transcript_id "DNTX_00095363";transcript_type "protein_coding";transcript_biotype "protein_coding";gene_id "XLOC_011224";gene_name "PRMT7";class_code "j";oId "Nerve-Tibial_00153079";is.last "FALSE";is.first "FALSE";is.singleExon "FALSE"
chr16	transdecoder	CDS	68347211	68347294	.	+	0	transcript_id "DNTX_00095363";transcript_type "protein_coding";transcript_biotype "protein_coding";gene_id "XLOC_011224";gene_name "PRMT7";class_code "j";oId "Nerve-Tibial_00153079";is.last "FALSE";is.first "FALSE";is.singleExon "FALSE"
chr16	transdecoder	CDS	68347631	68347678	.	+	0	transcript_id "DNTX_00095363";transcript_type "protein_coding";transcript_biotype "protein_coding";gene_id "XLOC_011224";gene_name "PRMT7";class_code "j";oId "Nerve-Tibial_00153079";is.last "FALSE";is.first "FALSE";is.singleExon "FALSE"
chr16	transdecoder	CDS	68348342	68348431	.	+	0	transcript_id "DNTX_00095363";transcript_type "protein_coding";transcript_biotype "protein_coding";gene_id "XLOC_011224";gene_name "PRMT7";class_code "j";oId "Nerve-Tibial_00153079";is.last "FALSE";is.first "FALSE";is.singleExon "FALSE"
chr16	transdecoder	CDS	68352248	68352409	.	+	0	transcript_id "DNTX_00095363";transcript_type "protein_coding";transcript_biotype "protein_coding";gene_id "XLOC_011224";gene_name "PRMT7";class_code "j";oId "Nerve-Tibial_00153079";is.last "FALSE";is.first "FALSE";is.singleExon "FALSE"
chr16	transdecoder	CDS	68353492	68353566	.	+	0	transcript_id "DNTX_00095363";transcript_type "protein_coding";transcript_biotype "protein_coding";gene_id "XLOC_011224";gene_name "PRMT7";class_code "j";oId "Nerve-Tibial_00153079";is.last "FALSE";is.first "FALSE";is.singleExon "FALSE"
chr16	transdecoder	CDS	68355723	68355883	.	+	0	transcript_id "DNTX_00095363";transcript_type "protein_coding";transcript_biotype "protein_coding";gene_id "XLOC_011224";gene_name "PRMT7";class_code "j";oId "Nerve-Tibial_00153079";is.last "FALSE";is.first "FALSE";is.singleExon "FALSE"
chr16	transdecoder	CDS	68356701	68356797	.	+	1	transcript_id "DNTX_00095363";transcript_type "protein_coding";transcript_biotype "protein_coding";gene_id "XLOC_011224";gene_name "PRMT7";class_code "j";oId "Nerve-Tibial_00153079";is.last "FALSE";is.first "FALSE";is.singleExon "FALSE"
chr16	transdecoder	CDS	68357054	68357202	.	+	0	transcript_id "DNTX_00095363";transcript_type "protein_coding";transcript_biotype "protein_coding";gene_id "XLOC_011224";gene_name "PRMT7";class_code "j";oId "Nerve-Tibial_00153079";is.last "FALSE";is.first "FALSE";is.singleExon "FALSE"
chr16	transdecoder	CDS	68357794	68357875	.	+	1	transcript_id "DNTX_00095363";transcript_type "protein_coding";transcript_biotype "protein_coding";gene_id "XLOC_011224";gene_name "PRMT7";class_code "j";oId "Nerve-Tibial_00153079";is.last "FALSE";is.first "FALSE";is.singleExon "FALSE"
chr16	transdecoder	stop_codon	68357876	68357878	.	+	0	transcript_id "DNTX_00095363";transcript_type "protein_coding";transcript_biotype "protein_coding";gene_id "XLOC_011224";gene_name "PRMT7";class_code "j";oId "Nerve-Tibial_00153079";is.last "FALSE";is.first "FALSE";is.singleExon "FALSE"
chr16	transdecoder	three_prime_UTR	68357879	68357967	.	+	.	transcript_id "DNTX_00095363";transcript_type "protein_coding";transcript_biotype "protein_coding";gene_id "XLOC_011224";gene_name "PRMT7";class_code "j";oId "Nerve-Tibial_00153079";is.last "FALSE";is.first "FALSE";is.singleExon "FALSE"
chr16	transdecoder	three_prime_UTR	68358079	68359690	.	+	.	transcript_id "DNTX_00095363";transcript_type "protein_coding";transcript_biotype "protein_coding";gene_id "XLOC_011224";gene_name "PRMT7";class_code "j";oId "Nerve-Tibial_00153079";is.last "TRUE";novel_exon_id "nvl_exon80241";novel_exon_type "novel_TES";is.first "FALSE";is.singleExon "FALSE"
chr16	StringTie	transcript	68311068	68339968	.	+	.	transcript_id "DNTX_00088706";transcript_type "noncoding";transcript_biotype "noncoding";gene_id "XLOC_011224";gene_name "PRMT7";class_code "=";oId "RPE_Fetal.Tissue_00245918";is.last "FALSE";is.first "FALSE";is.singleExon "FALSE"
chr16	StringTie	exon	68311068	68311099	.	+	.	transcript_id "DNTX_00088706";transcript_type "noncoding";transcript_biotype "noncoding";exon_number "1";gene_id "XLOC_011224";gene_name "PRMT7";class_code "=";oId "RPE_Fetal.Tissue_00245918";is.last "FALSE";is.first "TRUE";is.singleExon "FALSE"
chr16	StringTie	exon	68315897	68316074	.	+	.	transcript_id "DNTX_00088706";transcript_type "noncoding";transcript_biotype "noncoding";exon_number "2";gene_id "XLOC_011224";gene_name "PRMT7";class_code "=";oId "RPE_Fetal.Tissue_00245918";is.last "FALSE";is.first "FALSE";is.singleExon "FALSE"
chr16	StringTie	exon	68324683	68324832	.	+	.	transcript_id "DNTX_00088706";transcript_type "noncoding";transcript_biotype "noncoding";exon_number "3";gene_id "XLOC_011224";gene_name "PRMT7";class_code "=";oId "RPE_Fetal.Tissue_00245918";is.last "FALSE";is.first "FALSE";is.singleExon "FALSE"
chr16	StringTie	exon	68329066	68329174	.	+	.	transcript_id "DNTX_00088706";transcript_type "noncoding";transcript_biotype "noncoding";exon_number "4";gene_id "XLOC_011224";gene_name "PRMT7";class_code "=";oId "RPE_Fetal.Tissue_00245918";is.last "FALSE";is.first "FALSE";is.singleExon "FALSE"
chr16	StringTie	exon	68337459	68337571	.	+	.	transcript_id "DNTX_00088706";transcript_type "noncoding";transcript_biotype "noncoding";exon_number "5";gene_id "XLOC_011224";gene_name "PRMT7";class_code "=";oId "RPE_Fetal.Tissue_00245918";is.last "FALSE";is.first "FALSE";is.singleExon "FALSE"
chr16	StringTie	exon	68339322	68339563	.	+	.	transcript_id "DNTX_00088706";transcript_type "noncoding";transcript_biotype "noncoding";exon_number "6";gene_id "XLOC_011224";gene_name "PRMT7";class_code "=";oId "RPE_Fetal.Tissue_00245918";is.last "FALSE";is.first "FALSE";is.singleExon "FALSE"
chr16	StringTie	exon	68339788	68339968	.	+	.	transcript_id "DNTX_00088706";transcript_type "noncoding";transcript_biotype "noncoding";exon_number "7";gene_id "XLOC_011224";gene_name "PRMT7";class_code "=";oId "RPE_Fetal.Tissue_00245918";is.last "TRUE";is.first "FALSE";is.singleExon "FALSE"
chr16	StringTie	transcript	68311082	68352420	.	+	.	transcript_id "DNTX_00088708";transcript_type "noncoding";transcript_biotype "noncoding";gene_id "XLOC_011224";gene_name "PRMT7";class_code "j";oId "RPE_Fetal.Tissue_00258885";is.last "FALSE";is.first "FALSE";is.singleExon "FALSE"
chr16	StringTie	exon	68311082	68311099	.	+	.	transcript_id "DNTX_00088708";transcript_type "noncoding";transcript_biotype "noncoding";exon_number "1";gene_id "XLOC_011224";gene_name "PRMT7";class_code "j";oId "RPE_Fetal.Tissue_00258885";is.last "FALSE";novel_exon_id "nvl_exon80242";novel_exon_type "novel_TSS";is.first "TRUE";is.singleExon "FALSE"
chr16	StringTie	exon	68312042	68312176	.	+	.	transcript_id "DNTX_00088708";transcript_type "noncoding";transcript_biotype "noncoding";exon_number "2";gene_id "XLOC_011224";gene_name "PRMT7";class_code "j";oId "RPE_Fetal.Tissue_00258885";is.last "FALSE";is.first "FALSE";is.singleExon "FALSE"
chr16	StringTie	exon	68315897	68316074	.	+	.	transcript_id "DNTX_00088708";transcript_type "noncoding";transcript_biotype "noncoding";exon_number "3";gene_id "XLOC_011224";gene_name "PRMT7";class_code "j";oId "RPE_Fetal.Tissue_00258885";is.last "FALSE";is.first "FALSE";is.singleExon "FALSE"
chr16	StringTie	exon	68321426	68321462	.	+	.	transcript_id "DNTX_00088708";transcript_type "noncoding";transcript_biotype "noncoding";exon_number "4";gene_id "XLOC_011224";gene_name "PRMT7";class_code "j";oId "RPE_Fetal.Tissue_00258885";is.last "FALSE";is.first "FALSE";is.singleExon "FALSE"
chr16	StringTie	exon	68324683	68324832	.	+	.	transcript_id "DNTX_00088708";transcript_type "noncoding";transcript_biotype "noncoding";exon_number "5";gene_id "XLOC_011224";gene_name "PRMT7";class_code "j";oId "RPE_Fetal.Tissue_00258885";is.last "FALSE";is.first "FALSE";is.singleExon "FALSE"
chr16	StringTie	exon	68329066	68329174	.	+	.	transcript_id "DNTX_00088708";transcript_type "noncoding";transcript_biotype "noncoding";exon_number "6";gene_id "XLOC_011224";gene_name "PRMT7";class_code "j";oId "RPE_Fetal.Tissue_00258885";is.last "FALSE";is.first "FALSE";is.singleExon "FALSE"
chr16	StringTie	exon	68337459	68337571	.	+	.	transcript_id "DNTX_00088708";transcript_type "noncoding";transcript_biotype "noncoding";exon_number "7";gene_id "XLOC_011224";gene_name "PRMT7";class_code "j";oId "RPE_Fetal.Tissue_00258885";is.last "FALSE";is.first "FALSE";is.singleExon "FALSE"
chr16	StringTie	exon	68339322	68339563	.	+	.	transcript_id "DNTX_00088708";transcript_type "noncoding";transcript_biotype "noncoding";exon_number "8";gene_id "XLOC_011224";gene_name "PRMT7";class_code "j";oId "RPE_Fetal.Tissue_00258885";is.last "FALSE";is.first "FALSE";is.singleExon "FALSE"
chr16	StringTie	exon	68339788	68339968	.	+	.	transcript_id "DNTX_00088708";transcript_type "noncoding";transcript_biotype "noncoding";exon_number "9";gene_id "XLOC_011224";gene_name "PRMT7";class_code "j";oId "RPE_Fetal.Tissue_00258885";is.last "FALSE";is.first "FALSE";is.singleExon "FALSE"
chr16	StringTie	exon	68345675	68345802	.	+	.	transcript_id "DNTX_00088708";transcript_type "noncoding";transcript_biotype "noncoding";exon_number "10";gene_id "XLOC_011224";gene_name "PRMT7";class_code "j";oId "RPE_Fetal.Tissue_00258885";is.last "FALSE";is.first "FALSE";is.singleExon "FALSE"
chr16	StringTie	exon	68346145	68346280	.	+	.	transcript_id "DNTX_00088708";transcript_type "noncoding";transcript_biotype "noncoding";exon_number "11";gene_id "XLOC_011224";gene_name "PRMT7";class_code "j";oId "RPE_Fetal.Tissue_00258885";is.last "FALSE";is.first "FALSE";is.singleExon "FALSE"
chr16	StringTie	exon	68347211	68347294	.	+	.	transcript_id "DNTX_00088708";transcript_type "noncoding";transcript_biotype "noncoding";exon_number "12";gene_id "XLOC_011224";gene_name "PRMT7";class_code "j";oId "RPE_Fetal.Tissue_00258885";is.last "FALSE";is.first "FALSE";is.singleExon "FALSE"
chr16	StringTie	exon	68347631	68347678	.	+	.	transcript_id "DNTX_00088708";transcript_type "noncoding";transcript_biotype "noncoding";exon_number "13";gene_id "XLOC_011224";gene_name "PRMT7";class_code "j";oId "RPE_Fetal.Tissue_00258885";is.last "FALSE";is.first "FALSE";is.singleExon "FALSE"
chr16	StringTie	exon	68348342	68348431	.	+	.	transcript_id "DNTX_00088708";transcript_type "noncoding";transcript_biotype "noncoding";exon_number "14";gene_id "XLOC_011224";gene_name "PRMT7";class_code "j";oId "RPE_Fetal.Tissue_00258885";is.last "FALSE";is.first "FALSE";is.singleExon "FALSE"
chr16	StringTie	exon	68352248	68352420	.	+	.	transcript_id "DNTX_00088708";transcript_type "noncoding";transcript_biotype "noncoding";exon_number "15";gene_id "XLOC_011224";gene_name "PRMT7";class_code "j";oId "RPE_Fetal.Tissue_00258885";is.last "TRUE";novel_exon_id "nvl_exon80243";novel_exon_type "novel_TES";is.first "FALSE";is.singleExon "FALSE"
chr16	transdecoder	transcript	68311134	68358553	.	+	.	transcript_id "DNTX_00096096";transcript_type "protein_coding";transcript_biotype "protein_coding";gene_id "XLOC_011224";gene_name "PRMT7";class_code "=";oId "Brain-Cerebellum_00151160";is.last "FALSE";is.first "FALSE";is.singleExon "FALSE"
chr16	transdecoder	exon	68311134	68311745	.	+	.	transcript_id "DNTX_00096096";transcript_type "protein_coding";transcript_biotype "protein_coding";exon_number "1";gene_id "XLOC_011224";gene_name "PRMT7";class_code "=";oId "Brain-Cerebellum_00151160";is.last "FALSE";is.first "TRUE";is.singleExon "FALSE"
chr16	transdecoder	exon	68312042	68312176	.	+	.	transcript_id "DNTX_00096096";transcript_type "protein_coding";transcript_biotype "protein_coding";exon_number "2";gene_id "XLOC_011224";gene_name "PRMT7";class_code "=";oId "Brain-Cerebellum_00151160";is.last "FALSE";is.first "FALSE";is.singleExon "FALSE"
chr16	transdecoder	exon	68315897	68316074	.	+	.	transcript_id "DNTX_00096096";transcript_type "protein_coding";transcript_biotype "protein_coding";exon_number "3";gene_id "XLOC_011224";gene_name "PRMT7";class_code "=";oId "Brain-Cerebellum_00151160";is.last "FALSE";is.first "FALSE";is.singleExon "FALSE"
chr16	transdecoder	exon	68321426	68321462	.	+	.	transcript_id "DNTX_00096096";transcript_type "protein_coding";transcript_biotype "protein_coding";exon_number "4";gene_id "XLOC_011224";gene_name "PRMT7";class_code "=";oId "Brain-Cerebellum_00151160";is.last "FALSE";is.first "FALSE";is.singleExon "FALSE"
chr16	transdecoder	exon	68324683	68324832	.	+	.	transcript_id "DNTX_00096096";transcript_type "protein_coding";transcript_biotype "protein_coding";exon_number "5";gene_id "XLOC_011224";gene_name "PRMT7";class_code "=";oId "Brain-Cerebellum_00151160";is.last "FALSE";is.first "FALSE";is.singleExon "FALSE"
chr16	transdecoder	exon	68329066	68329174	.	+	.	transcript_id "DNTX_00096096";transcript_type "protein_coding";transcript_biotype "protein_coding";exon_number "6";gene_id "XLOC_011224";gene_name "PRMT7";class_code "=";oId "Brain-Cerebellum_00151160";is.last "FALSE";is.first "FALSE";is.singleExon "FALSE"
chr16	transdecoder	exon	68337459	68337571	.	+	.	transcript_id "DNTX_00096096";transcript_type "protein_coding";transcript_biotype "protein_coding";exon_number "7";gene_id "XLOC_011224";gene_name "PRMT7";class_code "=";oId "Brain-Cerebellum_00151160";is.last "FALSE";is.first "FALSE";is.singleExon "FALSE"
chr16	transdecoder	exon	68339322	68339563	.	+	.	transcript_id "DNTX_00096096";transcript_type "protein_coding";transcript_biotype "protein_coding";exon_number "8";gene_id "XLOC_011224";gene_name "PRMT7";class_code "=";oId "Brain-Cerebellum_00151160";is.last "FALSE";is.first "FALSE";is.singleExon "FALSE"
chr16	transdecoder	exon	68339788	68339968	.	+	.	transcript_id "DNTX_00096096";transcript_type "protein_coding";transcript_biotype "protein_coding";exon_number "9";gene_id "XLOC_011224";gene_name "PRMT7";class_code "=";oId "Brain-Cerebellum_00151160";is.last "FALSE";is.first "FALSE";is.singleExon "FALSE"
chr16	transdecoder	exon	68345675	68345802	.	+	.	transcript_id "DNTX_00096096";transcript_type "protein_coding";transcript_biotype "protein_coding";exon_number "10";gene_id "XLOC_011224";gene_name "PRMT7";class_code "=";oId "Brain-Cerebellum_00151160";is.last "FALSE";is.first "FALSE";is.singleExon "FALSE"
chr16	transdecoder	exon	68346145	68346280	.	+	.	transcript_id "DNTX_00096096";transcript_type "protein_coding";transcript_biotype "protein_coding";exon_number "11";gene_id "XLOC_011224";gene_name "PRMT7";class_code "=";oId "Brain-Cerebellum_00151160";is.last "FALSE";is.first "FALSE";is.singleExon "FALSE"
chr16	transdecoder	exon	68347211	68347294	.	+	.	transcript_id "DNTX_00096096";transcript_type "protein_coding";transcript_biotype "protein_coding";exon_number "12";gene_id "XLOC_011224";gene_name "PRMT7";class_code "=";oId "Brain-Cerebellum_00151160";is.last "FALSE";is.first "FALSE";is.singleExon "FALSE"
chr16	transdecoder	exon	68347631	68347678	.	+	.	transcript_id "DNTX_00096096";transcript_type "protein_coding";transcript_biotype "protein_coding";exon_number "13";gene_id "XLOC_011224";gene_name "PRMT7";class_code "=";oId "Brain-Cerebellum_00151160";is.last "FALSE";is.first "FALSE";is.singleExon "FALSE"
chr16	transdecoder	exon	68348342	68348431	.	+	.	transcript_id "DNTX_00096096";transcript_type "protein_coding";transcript_biotype "protein_coding";exon_number "14";gene_id "XLOC_011224";gene_name "PRMT7";class_code "=";oId "Brain-Cerebellum_00151160";is.last "FALSE";is.first "FALSE";is.singleExon "FALSE"
chr16	transdecoder	exon	68352248	68352409	.	+	.	transcript_id "DNTX_00096096";transcript_type "protein_coding";transcript_biotype "protein_coding";exon_number "15";gene_id "XLOC_011224";gene_name "PRMT7";class_code "=";oId "Brain-Cerebellum_00151160";is.last "FALSE";is.first "FALSE";is.singleExon "FALSE"
chr16	transdecoder	exon	68353492	68353566	.	+	.	transcript_id "DNTX_00096096";transcript_type "protein_coding";transcript_biotype "protein_coding";exon_number "16";gene_id "XLOC_011224";gene_name "PRMT7";class_code "=";oId "Brain-Cerebellum_00151160";is.last "FALSE";is.first "FALSE";is.singleExon "FALSE"
chr16	transdecoder	exon	68355723	68355883	.	+	.	transcript_id "DNTX_00096096";transcript_type "protein_coding";transcript_biotype "protein_coding";exon_number "17";gene_id "XLOC_011224";gene_name "PRMT7";class_code "=";oId "Brain-Cerebellum_00151160";is.last "FALSE";is.first "FALSE";is.singleExon "FALSE"
chr16	transdecoder	exon	68356701	68356797	.	+	.	transcript_id "DNTX_00096096";transcript_type "protein_coding";transcript_biotype "protein_coding";exon_number "18";gene_id "XLOC_011224";gene_name "PRMT7";class_code "=";oId "Brain-Cerebellum_00151160";is.last "FALSE";is.first "FALSE";is.singleExon "FALSE"
chr16	transdecoder	exon	68357054	68358553	.	+	.	transcript_id "DNTX_00096096";transcript_type "protein_coding";transcript_biotype "protein_coding";exon_number "19";gene_id "XLOC_011224";gene_name "PRMT7";class_code "=";oId "Brain-Cerebellum_00151160";is.last "TRUE";is.first "FALSE";is.singleExon "FALSE"
chr16	transdecoder	five_prime_UTR	68311134	68311745	.	+	.	transcript_id "DNTX_00096096";transcript_type "protein_coding";transcript_biotype "protein_coding";gene_id "XLOC_011224";gene_name "PRMT7";class_code "=";oId "Brain-Cerebellum_00151160";is.last "FALSE";is.first "TRUE";is.singleExon "FALSE"
chr16	transdecoder	five_prime_UTR	68312042	68312176	.	+	.	transcript_id "DNTX_00096096";transcript_type "protein_coding";transcript_biotype "protein_coding";gene_id "XLOC_011224";gene_name "PRMT7";class_code "=";oId "Brain-Cerebellum_00151160";is.last "FALSE";is.first "FALSE";is.singleExon "FALSE"
chr16	transdecoder	five_prime_UTR	68315897	68315979	.	+	.	transcript_id "DNTX_00096096";transcript_type "protein_coding";transcript_biotype "protein_coding";gene_id "XLOC_011224";gene_name "PRMT7";class_code "=";oId "Brain-Cerebellum_00151160";is.last "FALSE";is.first "FALSE";is.singleExon "FALSE"
chr16	transdecoder	start_codon	68315980	68315982	.	+	0	transcript_id "DNTX_00096096";transcript_type "protein_coding";transcript_biotype "protein_coding";gene_id "XLOC_011224";gene_name "PRMT7";class_code "=";oId "Brain-Cerebellum_00151160";is.last "FALSE";is.first "FALSE";is.singleExon "FALSE"
chr16	transdecoder	CDS	68315980	68316074	.	+	0	transcript_id "DNTX_00096096";transcript_type "protein_coding";transcript_biotype "protein_coding";gene_id "XLOC_011224";gene_name "PRMT7";class_code "=";oId "Brain-Cerebellum_00151160";is.last "FALSE";is.first "FALSE";is.singleExon "FALSE"
chr16	transdecoder	CDS	68321426	68321462	.	+	1	transcript_id "DNTX_00096096";transcript_type "protein_coding";transcript_biotype "protein_coding";gene_id "XLOC_011224";gene_name "PRMT7";class_code "=";oId "Brain-Cerebellum_00151160";is.last "FALSE";is.first "FALSE";is.singleExon "FALSE"
chr16	transdecoder	CDS	68324683	68324832	.	+	0	transcript_id "DNTX_00096096";transcript_type "protein_coding";transcript_biotype "protein_coding";gene_id "XLOC_011224";gene_name "PRMT7";class_code "=";oId "Brain-Cerebellum_00151160";is.last "FALSE";is.first "FALSE";is.singleExon "FALSE"
chr16	transdecoder	CDS	68329066	68329174	.	+	0	transcript_id "DNTX_00096096";transcript_type "protein_coding";transcript_biotype "protein_coding";gene_id "XLOC_011224";gene_name "PRMT7";class_code "=";oId "Brain-Cerebellum_00151160";is.last "FALSE";is.first "FALSE";is.singleExon "FALSE"
chr16	transdecoder	CDS	68337459	68337571	.	+	2	transcript_id "DNTX_00096096";transcript_type "protein_coding";transcript_biotype "protein_coding";gene_id "XLOC_011224";gene_name "PRMT7";class_code "=";oId "Brain-Cerebellum_00151160";is.last "FALSE";is.first "FALSE";is.singleExon "FALSE"
chr16	transdecoder	CDS	68339322	68339563	.	+	0	transcript_id "DNTX_00096096";transcript_type "protein_coding";transcript_biotype "protein_coding";gene_id "XLOC_011224";gene_name "PRMT7";class_code "=";oId "Brain-Cerebellum_00151160";is.last "FALSE";is.first "FALSE";is.singleExon "FALSE"
chr16	transdecoder	CDS	68339788	68339968	.	+	1	transcript_id "DNTX_00096096";transcript_type "protein_coding";transcript_biotype "protein_coding";gene_id "XLOC_011224";gene_name "PRMT7";class_code "=";oId "Brain-Cerebellum_00151160";is.last "FALSE";is.first "FALSE";is.singleExon "FALSE"
chr16	transdecoder	CDS	68345675	68345802	.	+	0	transcript_id "DNTX_00096096";transcript_type "protein_coding";transcript_biotype "protein_coding";gene_id "XLOC_011224";gene_name "PRMT7";class_code "=";oId "Brain-Cerebellum_00151160";is.last "FALSE";is.first "FALSE";is.singleExon "FALSE"
chr16	transdecoder	CDS	68346145	68346280	.	+	1	transcript_id "DNTX_00096096";transcript_type "protein_coding";transcript_biotype "protein_coding";gene_id "XLOC_011224";gene_name "PRMT7";class_code "=";oId "Brain-Cerebellum_00151160";is.last "FALSE";is.first "FALSE";is.singleExon "FALSE"
chr16	transdecoder	CDS	68347211	68347294	.	+	0	transcript_id "DNTX_00096096";transcript_type "protein_coding";transcript_biotype "protein_coding";gene_id "XLOC_011224";gene_name "PRMT7";class_code "=";oId "Brain-Cerebellum_00151160";is.last "FALSE";is.first "FALSE";is.singleExon "FALSE"
chr16	transdecoder	CDS	68347631	68347678	.	+	0	transcript_id "DNTX_00096096";transcript_type "protein_coding";transcript_biotype "protein_coding";gene_id "XLOC_011224";gene_name "PRMT7";class_code "=";oId "Brain-Cerebellum_00151160";is.last "FALSE";is.first "FALSE";is.singleExon "FALSE"
chr16	transdecoder	CDS	68348342	68348431	.	+	0	transcript_id "DNTX_00096096";transcript_type "protein_coding";transcript_biotype "protein_coding";gene_id "XLOC_011224";gene_name "PRMT7";class_code "=";oId "Brain-Cerebellum_00151160";is.last "FALSE";is.first "FALSE";is.singleExon "FALSE"
chr16	transdecoder	CDS	68352248	68352409	.	+	0	transcript_id "DNTX_00096096";transcript_type "protein_coding";transcript_biotype "protein_coding";gene_id "XLOC_011224";gene_name "PRMT7";class_code "=";oId "Brain-Cerebellum_00151160";is.last "FALSE";is.first "FALSE";is.singleExon "FALSE"
chr16	transdecoder	CDS	68353492	68353566	.	+	0	transcript_id "DNTX_00096096";transcript_type "protein_coding";transcript_biotype "protein_coding";gene_id "XLOC_011224";gene_name "PRMT7";class_code "=";oId "Brain-Cerebellum_00151160";is.last "FALSE";is.first "FALSE";is.singleExon "FALSE"
chr16	transdecoder	CDS	68355723	68355883	.	+	0	transcript_id "DNTX_00096096";transcript_type "protein_coding";transcript_biotype "protein_coding";gene_id "XLOC_011224";gene_name "PRMT7";class_code "=";oId "Brain-Cerebellum_00151160";is.last "FALSE";is.first "FALSE";is.singleExon "FALSE"
chr16	transdecoder	CDS	68356701	68356797	.	+	1	transcript_id "DNTX_00096096";transcript_type "protein_coding";transcript_biotype "protein_coding";gene_id "XLOC_011224";gene_name "PRMT7";class_code "=";oId "Brain-Cerebellum_00151160";is.last "FALSE";is.first "FALSE";is.singleExon "FALSE"
chr16	transdecoder	CDS	68357054	68357221	.	+	0	transcript_id "DNTX_00096096";transcript_type "protein_coding";transcript_biotype "protein_coding";gene_id "XLOC_011224";gene_name "PRMT7";class_code "=";oId "Brain-Cerebellum_00151160";is.last "FALSE";is.first "FALSE";is.singleExon "FALSE"
chr16	transdecoder	stop_codon	68357222	68357224	.	+	0	transcript_id "DNTX_00096096";transcript_type "protein_coding";transcript_biotype "protein_coding";gene_id "XLOC_011224";gene_name "PRMT7";class_code "=";oId "Brain-Cerebellum_00151160";is.last "FALSE";is.first "FALSE";is.singleExon "FALSE"
chr16	transdecoder	three_prime_UTR	68357225	68358553	.	+	.	transcript_id "DNTX_00096096";transcript_type "protein_coding";transcript_biotype "protein_coding";gene_id "XLOC_011224";gene_name "PRMT7";class_code "=";oId "Brain-Cerebellum_00151160";is.last "FALSE";is.first "FALSE";is.singleExon "FALSE"
chr16	StringTie	transcript	68312166	68355830	.	+	.	transcript_id "DNTX_00088709";transcript_type "noncoding";transcript_biotype "noncoding";gene_id "XLOC_011224";gene_name "PRMT7";class_code "c";oId "RPE_Fetal.Tissue_00260418";is.last "FALSE";is.first "FALSE";is.singleExon "FALSE"
chr16	StringTie	exon	68312166	68312176	.	+	.	transcript_id "DNTX_00088709";transcript_type "noncoding";transcript_biotype "noncoding";exon_number "1";gene_id "XLOC_011224";gene_name "PRMT7";class_code "c";oId "RPE_Fetal.Tissue_00260418";is.last "FALSE";novel_exon_id "nvl_exon80244";novel_exon_type "novel_TSS";is.first "TRUE";is.singleExon "FALSE"
chr16	StringTie	exon	68315897	68316074	.	+	.	transcript_id "DNTX_00088709";transcript_type "noncoding";transcript_biotype "noncoding";exon_number "2";gene_id "XLOC_011224";gene_name "PRMT7";class_code "c";oId "RPE_Fetal.Tissue_00260418";is.last "FALSE";is.first "FALSE";is.singleExon "FALSE"
chr16	StringTie	exon	68321426	68321462	.	+	.	transcript_id "DNTX_00088709";transcript_type "noncoding";transcript_biotype "noncoding";exon_number "3";gene_id "XLOC_011224";gene_name "PRMT7";class_code "c";oId "RPE_Fetal.Tissue_00260418";is.last "FALSE";is.first "FALSE";is.singleExon "FALSE"
chr16	StringTie	exon	68324683	68324832	.	+	.	transcript_id "DNTX_00088709";transcript_type "noncoding";transcript_biotype "noncoding";exon_number "4";gene_id "XLOC_011224";gene_name "PRMT7";class_code "c";oId "RPE_Fetal.Tissue_00260418";is.last "FALSE";is.first "FALSE";is.singleExon "FALSE"
chr16	StringTie	exon	68329066	68329174	.	+	.	transcript_id "DNTX_00088709";transcript_type "noncoding";transcript_biotype "noncoding";exon_number "5";gene_id "XLOC_011224";gene_name "PRMT7";class_code "c";oId "RPE_Fetal.Tissue_00260418";is.last "FALSE";is.first "FALSE";is.singleExon "FALSE"
chr16	StringTie	exon	68337459	68337571	.	+	.	transcript_id "DNTX_00088709";transcript_type "noncoding";transcript_biotype "noncoding";exon_number "6";gene_id "XLOC_011224";gene_name "PRMT7";class_code "c";oId "RPE_Fetal.Tissue_00260418";is.last "FALSE";is.first "FALSE";is.singleExon "FALSE"
chr16	StringTie	exon	68339322	68339563	.	+	.	transcript_id "DNTX_00088709";transcript_type "noncoding";transcript_biotype "noncoding";exon_number "7";gene_id "XLOC_011224";gene_name "PRMT7";class_code "c";oId "RPE_Fetal.Tissue_00260418";is.last "FALSE";is.first "FALSE";is.singleExon "FALSE"
chr16	StringTie	exon	68339788	68339968	.	+	.	transcript_id "DNTX_00088709";transcript_type "noncoding";transcript_biotype "noncoding";exon_number "8";gene_id "XLOC_011224";gene_name "PRMT7";class_code "c";oId "RPE_Fetal.Tissue_00260418";is.last "FALSE";is.first "FALSE";is.singleExon "FALSE"
chr16	StringTie	exon	68345675	68345802	.	+	.	transcript_id "DNTX_00088709";transcript_type "noncoding";transcript_biotype "noncoding";exon_number "9";gene_id "XLOC_011224";gene_name "PRMT7";class_code "c";oId "RPE_Fetal.Tissue_00260418";is.last "FALSE";is.first "FALSE";is.singleExon "FALSE"
chr16	StringTie	exon	68346145	68346280	.	+	.	transcript_id "DNTX_00088709";transcript_type "noncoding";transcript_biotype "noncoding";exon_number "10";gene_id "XLOC_011224";gene_name "PRMT7";class_code "c";oId "RPE_Fetal.Tissue_00260418";is.last "FALSE";is.first "FALSE";is.singleExon "FALSE"
chr16	StringTie	exon	68347211	68347294	.	+	.	transcript_id "DNTX_00088709";transcript_type "noncoding";transcript_biotype "noncoding";exon_number "11";gene_id "XLOC_011224";gene_name "PRMT7";class_code "c";oId "RPE_Fetal.Tissue_00260418";is.last "FALSE";is.first "FALSE";is.singleExon "FALSE"
chr16	StringTie	exon	68347631	68347678	.	+	.	transcript_id "DNTX_00088709";transcript_type "noncoding";transcript_biotype "noncoding";exon_number "12";gene_id "XLOC_011224";gene_name "PRMT7";class_code "c";oId "RPE_Fetal.Tissue_00260418";is.last "FALSE";is.first "FALSE";is.singleExon "FALSE"
chr16	StringTie	exon	68348342	68348431	.	+	.	transcript_id "DNTX_00088709";transcript_type "noncoding";transcript_biotype "noncoding";exon_number "13";gene_id "XLOC_011224";gene_name "PRMT7";class_code "c";oId "RPE_Fetal.Tissue_00260418";is.last "FALSE";is.first "FALSE";is.singleExon "FALSE"
chr16	StringTie	exon	68352248	68352409	.	+	.	transcript_id "DNTX_00088709";transcript_type "noncoding";transcript_biotype "noncoding";exon_number "14";gene_id "XLOC_011224";gene_name "PRMT7";class_code "c";oId "RPE_Fetal.Tissue_00260418";is.last "FALSE";is.first "FALSE";is.singleExon "FALSE"
chr16	StringTie	exon	68353492	68353566	.	+	.	transcript_id "DNTX_00088709";transcript_type "noncoding";transcript_biotype "noncoding";exon_number "15";gene_id "XLOC_011224";gene_name "PRMT7";class_code "c";oId "RPE_Fetal.Tissue_00260418";is.last "FALSE";is.first "FALSE";is.singleExon "FALSE"
chr16	StringTie	exon	68355723	68355830	.	+	.	transcript_id "DNTX_00088709";transcript_type "noncoding";transcript_biotype "noncoding";exon_number "16";gene_id "XLOC_011224";gene_name "PRMT7";class_code "c";oId "RPE_Fetal.Tissue_00260418";is.last "TRUE";novel_exon_id "nvl_exon80245";novel_exon_type "novel_TES";is.first "FALSE";is.singleExon "FALSE"
chr16	transdecoder	transcript	68314499	68357249	.	+	.	transcript_id "DNTX_00094288";transcript_type "protein_coding";transcript_biotype "protein_coding";gene_id "XLOC_011224";gene_name "PRMT7";class_code "j";oId "Brain-CerebellarHemisphere_00147918";is.last "FALSE";is.first "FALSE";is.singleExon "FALSE"
chr16	transdecoder	exon	68314499	68316074	.	+	.	transcript_id "DNTX_00094288";transcript_type "protein_coding";transcript_biotype "protein_coding";exon_number "1";gene_id "XLOC_011224";gene_name "PRMT7";class_code "j";oId "Brain-CerebellarHemisphere_00147918";is.last "FALSE";novel_exon_id "nvl_exon80246";novel_exon_type "novel_TSS";is.first "TRUE";is.singleExon "FALSE"
chr16	transdecoder	exon	68324683	68324832	.	+	.	transcript_id "DNTX_00094288";transcript_type "protein_coding";transcript_biotype "protein_coding";exon_number "2";gene_id "XLOC_011224";gene_name "PRMT7";class_code "j";oId "Brain-CerebellarHemisphere_00147918";is.last "FALSE";is.first "FALSE";is.singleExon "FALSE"
chr16	transdecoder	exon	68329066	68329174	.	+	.	transcript_id "DNTX_00094288";transcript_type "protein_coding";transcript_biotype "protein_coding";exon_number "3";gene_id "XLOC_011224";gene_name "PRMT7";class_code "j";oId "Brain-CerebellarHemisphere_00147918";is.last "FALSE";is.first "FALSE";is.singleExon "FALSE"
chr16	transdecoder	exon	68337459	68337571	.	+	.	transcript_id "DNTX_00094288";transcript_type "protein_coding";transcript_biotype "protein_coding";exon_number "4";gene_id "XLOC_011224";gene_name "PRMT7";class_code "j";oId "Brain-CerebellarHemisphere_00147918";is.last "FALSE";is.first "FALSE";is.singleExon "FALSE"
chr16	transdecoder	exon	68339322	68339563	.	+	.	transcript_id "DNTX_00094288";transcript_type "protein_coding";transcript_biotype "protein_coding";exon_number "5";gene_id "XLOC_011224";gene_name "PRMT7";class_code "j";oId "Brain-CerebellarHemisphere_00147918";is.last "FALSE";is.first "FALSE";is.singleExon "FALSE"
chr16	transdecoder	exon	68339788	68339968	.	+	.	transcript_id "DNTX_00094288";transcript_type "protein_coding";transcript_biotype "protein_coding";exon_number "6";gene_id "XLOC_011224";gene_name "PRMT7";class_code "j";oId "Brain-CerebellarHemisphere_00147918";is.last "FALSE";is.first "FALSE";is.singleExon "FALSE"
chr16	transdecoder	exon	68345675	68345802	.	+	.	transcript_id "DNTX_00094288";transcript_type "protein_coding";transcript_biotype "protein_coding";exon_number "7";gene_id "XLOC_011224";gene_name "PRMT7";class_code "j";oId "Brain-CerebellarHemisphere_00147918";is.last "FALSE";is.first "FALSE";is.singleExon "FALSE"
chr16	transdecoder	exon	68346145	68346280	.	+	.	transcript_id "DNTX_00094288";transcript_type "protein_coding";transcript_biotype "protein_coding";exon_number "8";gene_id "XLOC_011224";gene_name "PRMT7";class_code "j";oId "Brain-CerebellarHemisphere_00147918";is.last "FALSE";is.first "FALSE";is.singleExon "FALSE"
chr16	transdecoder	exon	68347211	68347294	.	+	.	transcript_id "DNTX_00094288";transcript_type "protein_coding";transcript_biotype "protein_coding";exon_number "9";gene_id "XLOC_011224";gene_name "PRMT7";class_code "j";oId "Brain-CerebellarHemisphere_00147918";is.last "FALSE";is.first "FALSE";is.singleExon "FALSE"
chr16	transdecoder	exon	68347631	68347678	.	+	.	transcript_id "DNTX_00094288";transcript_type "protein_coding";transcript_biotype "protein_coding";exon_number "10";gene_id "XLOC_011224";gene_name "PRMT7";class_code "j";oId "Brain-CerebellarHemisphere_00147918";is.last "FALSE";is.first "FALSE";is.singleExon "FALSE"
chr16	transdecoder	exon	68348342	68348431	.	+	.	transcript_id "DNTX_00094288";transcript_type "protein_coding";transcript_biotype "protein_coding";exon_number "11";gene_id "XLOC_011224";gene_name "PRMT7";class_code "j";oId "Brain-CerebellarHemisphere_00147918";is.last "FALSE";is.first "FALSE";is.singleExon "FALSE"
chr16	transdecoder	exon	68351390	68352409	.	+	.	transcript_id "DNTX_00094288";transcript_type "protein_coding";transcript_biotype "protein_coding";exon_number "12";gene_id "XLOC_011224";gene_name "PRMT7";class_code "j";oId "Brain-CerebellarHemisphere_00147918";is.last "FALSE";is.first "FALSE";is.singleExon "FALSE"
chr16	transdecoder	exon	68353492	68353566	.	+	.	transcript_id "DNTX_00094288";transcript_type "protein_coding";transcript_biotype "protein_coding";exon_number "13";gene_id "XLOC_011224";gene_name "PRMT7";class_code "j";oId "Brain-CerebellarHemisphere_00147918";is.last "FALSE";is.first "FALSE";is.singleExon "FALSE"
chr16	transdecoder	exon	68355723	68355883	.	+	.	transcript_id "DNTX_00094288";transcript_type "protein_coding";transcript_biotype "protein_coding";exon_number "14";gene_id "XLOC_011224";gene_name "PRMT7";class_code "j";oId "Brain-CerebellarHemisphere_00147918";is.last "FALSE";is.first "FALSE";is.singleExon "FALSE"
chr16	transdecoder	exon	68356701	68356797	.	+	.	transcript_id "DNTX_00094288";transcript_type "protein_coding";transcript_biotype "protein_coding";exon_number "15";gene_id "XLOC_011224";gene_name "PRMT7";class_code "j";oId "Brain-CerebellarHemisphere_00147918";is.last "FALSE";is.first "FALSE";is.singleExon "FALSE"
chr16	transdecoder	exon	68357054	68357249	.	+	.	transcript_id "DNTX_00094288";transcript_type "protein_coding";transcript_biotype "protein_coding";exon_number "16";gene_id "XLOC_011224";gene_name "PRMT7";class_code "j";oId "Brain-CerebellarHemisphere_00147918";is.last "TRUE";is.first "FALSE";is.singleExon "FALSE"
chr16	transdecoder	five_prime_UTR	68314499	68316074	.	+	.	transcript_id "DNTX_00094288";transcript_type "protein_coding";transcript_biotype "protein_coding";gene_id "XLOC_011224";gene_name "PRMT7";class_code "j";oId "Brain-CerebellarHemisphere_00147918";is.last "FALSE";novel_exon_id "nvl_exon80246";novel_exon_type "novel_TSS";is.first "TRUE";is.singleExon "FALSE"
chr16	transdecoder	five_prime_UTR	68324683	68324787	.	+	.	transcript_id "DNTX_00094288";transcript_type "protein_coding";transcript_biotype "protein_coding";gene_id "XLOC_011224";gene_name "PRMT7";class_code "j";oId "Brain-CerebellarHemisphere_00147918";is.last "FALSE";is.first "FALSE";is.singleExon "FALSE"
chr16	transdecoder	start_codon	68324788	68324790	.	+	0	transcript_id "DNTX_00094288";transcript_type "protein_coding";transcript_biotype "protein_coding";gene_id "XLOC_011224";gene_name "PRMT7";class_code "j";oId "Brain-CerebellarHemisphere_00147918";is.last "FALSE";is.first "FALSE";is.singleExon "FALSE"
chr16	transdecoder	CDS	68324788	68324832	.	+	0	transcript_id "DNTX_00094288";transcript_type "protein_coding";transcript_biotype "protein_coding";gene_id "XLOC_011224";gene_name "PRMT7";class_code "j";oId "Brain-CerebellarHemisphere_00147918";is.last "FALSE";is.first "FALSE";is.singleExon "FALSE"
chr16	transdecoder	CDS	68329066	68329174	.	+	0	transcript_id "DNTX_00094288";transcript_type "protein_coding";transcript_biotype "protein_coding";gene_id "XLOC_011224";gene_name "PRMT7";class_code "j";oId "Brain-CerebellarHemisphere_00147918";is.last "FALSE";is.first "FALSE";is.singleExon "FALSE"
chr16	transdecoder	CDS	68337459	68337571	.	+	2	transcript_id "DNTX_00094288";transcript_type "protein_coding";transcript_biotype "protein_coding";gene_id "XLOC_011224";gene_name "PRMT7";class_code "j";oId "Brain-CerebellarHemisphere_00147918";is.last "FALSE";is.first "FALSE";is.singleExon "FALSE"
chr16	transdecoder	CDS	68339322	68339563	.	+	0	transcript_id "DNTX_00094288";transcript_type "protein_coding";transcript_biotype "protein_coding";gene_id "XLOC_011224";gene_name "PRMT7";class_code "j";oId "Brain-CerebellarHemisphere_00147918";is.last "FALSE";is.first "FALSE";is.singleExon "FALSE"
chr16	transdecoder	CDS	68339788	68339968	.	+	1	transcript_id "DNTX_00094288";transcript_type "protein_coding";transcript_biotype "protein_coding";gene_id "XLOC_011224";gene_name "PRMT7";class_code "j";oId "Brain-CerebellarHemisphere_00147918";is.last "FALSE";is.first "FALSE";is.singleExon "FALSE"
chr16	transdecoder	CDS	68345675	68345802	.	+	0	transcript_id "DNTX_00094288";transcript_type "protein_coding";transcript_biotype "protein_coding";gene_id "XLOC_011224";gene_name "PRMT7";class_code "j";oId "Brain-CerebellarHemisphere_00147918";is.last "FALSE";is.first "FALSE";is.singleExon "FALSE"
chr16	transdecoder	CDS	68346145	68346280	.	+	1	transcript_id "DNTX_00094288";transcript_type "protein_coding";transcript_biotype "protein_coding";gene_id "XLOC_011224";gene_name "PRMT7";class_code "j";oId "Brain-CerebellarHemisphere_00147918";is.last "FALSE";is.first "FALSE";is.singleExon "FALSE"
chr16	transdecoder	CDS	68347211	68347294	.	+	0	transcript_id "DNTX_00094288";transcript_type "protein_coding";transcript_biotype "protein_coding";gene_id "XLOC_011224";gene_name "PRMT7";class_code "j";oId "Brain-CerebellarHemisphere_00147918";is.last "FALSE";is.first "FALSE";is.singleExon "FALSE"
chr16	transdecoder	CDS	68347631	68347678	.	+	0	transcript_id "DNTX_00094288";transcript_type "protein_coding";transcript_biotype "protein_coding";gene_id "XLOC_011224";gene_name "PRMT7";class_code "j";oId "Brain-CerebellarHemisphere_00147918";is.last "FALSE";is.first "FALSE";is.singleExon "FALSE"
chr16	transdecoder	CDS	68348342	68348431	.	+	0	transcript_id "DNTX_00094288";transcript_type "protein_coding";transcript_biotype "protein_coding";gene_id "XLOC_011224";gene_name "PRMT7";class_code "j";oId "Brain-CerebellarHemisphere_00147918";is.last "FALSE";is.first "FALSE";is.singleExon "FALSE"
chr16	transdecoder	CDS	68351390	68351482	.	+	0	transcript_id "DNTX_00094288";transcript_type "protein_coding";transcript_biotype "protein_coding";gene_id "XLOC_011224";gene_name "PRMT7";class_code "j";oId "Brain-CerebellarHemisphere_00147918";is.last "FALSE";is.first "FALSE";is.singleExon "FALSE"
chr16	transdecoder	stop_codon	68351483	68351485	.	+	0	transcript_id "DNTX_00094288";transcript_type "protein_coding";transcript_biotype "protein_coding";gene_id "XLOC_011224";gene_name "PRMT7";class_code "j";oId "Brain-CerebellarHemisphere_00147918";is.last "FALSE";is.first "FALSE";is.singleExon "FALSE"
chr16	transdecoder	three_prime_UTR	68351486	68352409	.	+	.	transcript_id "DNTX_00094288";transcript_type "protein_coding";transcript_biotype "protein_coding";gene_id "XLOC_011224";gene_name "PRMT7";class_code "j";oId "Brain-CerebellarHemisphere_00147918";is.last "FALSE";is.first "FALSE";is.singleExon "FALSE"
chr16	transdecoder	three_prime_UTR	68353492	68353566	.	+	.	transcript_id "DNTX_00094288";transcript_type "protein_coding";transcript_biotype "protein_coding";gene_id "XLOC_011224";gene_name "PRMT7";class_code "j";oId "Brain-CerebellarHemisphere_00147918";is.last "FALSE";is.first "FALSE";is.singleExon "FALSE"
chr16	transdecoder	three_prime_UTR	68355723	68355883	.	+	.	transcript_id "DNTX_00094288";transcript_type "protein_coding";transcript_biotype "protein_coding";gene_id "XLOC_011224";gene_name "PRMT7";class_code "j";oId "Brain-CerebellarHemisphere_00147918";is.last "FALSE";is.first "FALSE";is.singleExon "FALSE"
chr16	transdecoder	three_prime_UTR	68356701	68356797	.	+	.	transcript_id "DNTX_00094288";transcript_type "protein_coding";transcript_biotype "protein_coding";gene_id "XLOC_011224";gene_name "PRMT7";class_code "j";oId "Brain-CerebellarHemisphere_00147918";is.last "FALSE";is.first "FALSE";is.singleExon "FALSE"
chr16	transdecoder	three_prime_UTR	68357054	68357249	.	+	.	transcript_id "DNTX_00094288";transcript_type "protein_coding";transcript_biotype "protein_coding";gene_id "XLOC_011224";gene_name "PRMT7";class_code "j";oId "Brain-CerebellarHemisphere_00147918";is.last "TRUE";is.first "FALSE";is.singleExon "FALSE"
chr16	transdecoder	transcript	68315195	68357259	.	+	.	transcript_id "DNTX_00090363";transcript_type "protein_coding";transcript_biotype "protein_coding";gene_id "XLOC_011224";gene_name "PRMT7";class_code "=";oId "Retina_Adult.Tissue_00475456";is.last "FALSE";is.first "FALSE";is.singleExon "FALSE"
chr16	transdecoder	exon	68315195	68316074	.	+	.	transcript_id "DNTX_00090363";transcript_type "protein_coding";transcript_biotype "protein_coding";exon_number "1";gene_id "XLOC_011224";gene_name "PRMT7";class_code "=";oId "Retina_Adult.Tissue_00475456";is.last "FALSE";is.first "TRUE";is.singleExon "FALSE"
chr16	transdecoder	exon	68321426	68321462	.	+	.	transcript_id "DNTX_00090363";transcript_type "protein_coding";transcript_biotype "protein_coding";exon_number "2";gene_id "XLOC_011224";gene_name "PRMT7";class_code "=";oId "Retina_Adult.Tissue_00475456";is.last "FALSE";is.first "FALSE";is.singleExon "FALSE"
chr16	transdecoder	exon	68324683	68324832	.	+	.	transcript_id "DNTX_00090363";transcript_type "protein_coding";transcript_biotype "protein_coding";exon_number "3";gene_id "XLOC_011224";gene_name "PRMT7";class_code "=";oId "Retina_Adult.Tissue_00475456";is.last "FALSE";is.first "FALSE";is.singleExon "FALSE"
chr16	transdecoder	exon	68329066	68329174	.	+	.	transcript_id "DNTX_00090363";transcript_type "protein_coding";transcript_biotype "protein_coding";exon_number "4";gene_id "XLOC_011224";gene_name "PRMT7";class_code "=";oId "Retina_Adult.Tissue_00475456";is.last "FALSE";is.first "FALSE";is.singleExon "FALSE"
chr16	transdecoder	exon	68337459	68337571	.	+	.	transcript_id "DNTX_00090363";transcript_type "protein_coding";transcript_biotype "protein_coding";exon_number "5";gene_id "XLOC_011224";gene_name "PRMT7";class_code "=";oId "Retina_Adult.Tissue_00475456";is.last "FALSE";is.first "FALSE";is.singleExon "FALSE"
chr16	transdecoder	exon	68339322	68339563	.	+	.	transcript_id "DNTX_00090363";transcript_type "protein_coding";transcript_biotype "protein_coding";exon_number "6";gene_id "XLOC_011224";gene_name "PRMT7";class_code "=";oId "Retina_Adult.Tissue_00475456";is.last "FALSE";is.first "FALSE";is.singleExon "FALSE"
chr16	transdecoder	exon	68339788	68339968	.	+	.	transcript_id "DNTX_00090363";transcript_type "protein_coding";transcript_biotype "protein_coding";exon_number "7";gene_id "XLOC_011224";gene_name "PRMT7";class_code "=";oId "Retina_Adult.Tissue_00475456";is.last "FALSE";is.first "FALSE";is.singleExon "FALSE"
chr16	transdecoder	exon	68345675	68345802	.	+	.	transcript_id "DNTX_00090363";transcript_type "protein_coding";transcript_biotype "protein_coding";exon_number "8";gene_id "XLOC_011224";gene_name "PRMT7";class_code "=";oId "Retina_Adult.Tissue_00475456";is.last "FALSE";is.first "FALSE";is.singleExon "FALSE"
chr16	transdecoder	exon	68346145	68346280	.	+	.	transcript_id "DNTX_00090363";transcript_type "protein_coding";transcript_biotype "protein_coding";exon_number "9";gene_id "XLOC_011224";gene_name "PRMT7";class_code "=";oId "Retina_Adult.Tissue_00475456";is.last "FALSE";is.first "FALSE";is.singleExon "FALSE"
chr16	transdecoder	exon	68347211	68347294	.	+	.	transcript_id "DNTX_00090363";transcript_type "protein_coding";transcript_biotype "protein_coding";exon_number "10";gene_id "XLOC_011224";gene_name "PRMT7";class_code "=";oId "Retina_Adult.Tissue_00475456";is.last "FALSE";is.first "FALSE";is.singleExon "FALSE"
chr16	transdecoder	exon	68347631	68347678	.	+	.	transcript_id "DNTX_00090363";transcript_type "protein_coding";transcript_biotype "protein_coding";exon_number "11";gene_id "XLOC_011224";gene_name "PRMT7";class_code "=";oId "Retina_Adult.Tissue_00475456";is.last "FALSE";is.first "FALSE";is.singleExon "FALSE"
chr16	transdecoder	exon	68348342	68348431	.	+	.	transcript_id "DNTX_00090363";transcript_type "protein_coding";transcript_biotype "protein_coding";exon_number "12";gene_id "XLOC_011224";gene_name "PRMT7";class_code "=";oId "Retina_Adult.Tissue_00475456";is.last "FALSE";is.first "FALSE";is.singleExon "FALSE"
chr16	transdecoder	exon	68352248	68352409	.	+	.	transcript_id "DNTX_00090363";transcript_type "protein_coding";transcript_biotype "protein_coding";exon_number "13";gene_id "XLOC_011224";gene_name "PRMT7";class_code "=";oId "Retina_Adult.Tissue_00475456";is.last "FALSE";is.first "FALSE";is.singleExon "FALSE"
chr16	transdecoder	exon	68353395	68353566	.	+	.	transcript_id "DNTX_00090363";transcript_type "protein_coding";transcript_biotype "protein_coding";exon_number "14";gene_id "XLOC_011224";gene_name "PRMT7";class_code "=";oId "Retina_Adult.Tissue_00475456";is.last "FALSE";is.first "FALSE";is.singleExon "FALSE"
chr16	transdecoder	exon	68355723	68355883	.	+	.	transcript_id "DNTX_00090363";transcript_type "protein_coding";transcript_biotype "protein_coding";exon_number "15";gene_id "XLOC_011224";gene_name "PRMT7";class_code "=";oId "Retina_Adult.Tissue_00475456";is.last "FALSE";is.first "FALSE";is.singleExon "FALSE"
chr16	transdecoder	exon	68356701	68356797	.	+	.	transcript_id "DNTX_00090363";transcript_type "protein_coding";transcript_biotype "protein_coding";exon_number "16";gene_id "XLOC_011224";gene_name "PRMT7";class_code "=";oId "Retina_Adult.Tissue_00475456";is.last "FALSE";is.first "FALSE";is.singleExon "FALSE"
chr16	transdecoder	exon	68357054	68357259	.	+	.	transcript_id "DNTX_00090363";transcript_type "protein_coding";transcript_biotype "protein_coding";exon_number "17";gene_id "XLOC_011224";gene_name "PRMT7";class_code "=";oId "Retina_Adult.Tissue_00475456";is.last "TRUE";is.first "FALSE";is.singleExon "FALSE"
chr16	transdecoder	five_prime_UTR	68315195	68315979	.	+	.	transcript_id "DNTX_00090363";transcript_type "protein_coding";transcript_biotype "protein_coding";gene_id "XLOC_011224";gene_name "PRMT7";class_code "=";oId "Retina_Adult.Tissue_00475456";is.last "FALSE";is.first "FALSE";is.singleExon "FALSE"
chr16	transdecoder	start_codon	68315980	68315982	.	+	0	transcript_id "DNTX_00090363";transcript_type "protein_coding";transcript_biotype "protein_coding";gene_id "XLOC_011224";gene_name "PRMT7";class_code "=";oId "Retina_Adult.Tissue_00475456";is.last "FALSE";is.first "FALSE";is.singleExon "FALSE"
chr16	transdecoder	CDS	68315980	68316074	.	+	0	transcript_id "DNTX_00090363";transcript_type "protein_coding";transcript_biotype "protein_coding";gene_id "XLOC_011224";gene_name "PRMT7";class_code "=";oId "Retina_Adult.Tissue_00475456";is.last "FALSE";is.first "FALSE";is.singleExon "FALSE"
chr16	transdecoder	CDS	68321426	68321462	.	+	1	transcript_id "DNTX_00090363";transcript_type "protein_coding";transcript_biotype "protein_coding";gene_id "XLOC_011224";gene_name "PRMT7";class_code "=";oId "Retina_Adult.Tissue_00475456";is.last "FALSE";is.first "FALSE";is.singleExon "FALSE"
chr16	transdecoder	CDS	68324683	68324832	.	+	0	transcript_id "DNTX_00090363";transcript_type "protein_coding";transcript_biotype "protein_coding";gene_id "XLOC_011224";gene_name "PRMT7";class_code "=";oId "Retina_Adult.Tissue_00475456";is.last "FALSE";is.first "FALSE";is.singleExon "FALSE"
chr16	transdecoder	CDS	68329066	68329174	.	+	0	transcript_id "DNTX_00090363";transcript_type "protein_coding";transcript_biotype "protein_coding";gene_id "XLOC_011224";gene_name "PRMT7";class_code "=";oId "Retina_Adult.Tissue_00475456";is.last "FALSE";is.first "FALSE";is.singleExon "FALSE"
chr16	transdecoder	CDS	68337459	68337571	.	+	2	transcript_id "DNTX_00090363";transcript_type "protein_coding";transcript_biotype "protein_coding";gene_id "XLOC_011224";gene_name "PRMT7";class_code "=";oId "Retina_Adult.Tissue_00475456";is.last "FALSE";is.first "FALSE";is.singleExon "FALSE"
chr16	transdecoder	CDS	68339322	68339563	.	+	0	transcript_id "DNTX_00090363";transcript_type "protein_coding";transcript_biotype "protein_coding";gene_id "XLOC_011224";gene_name "PRMT7";class_code "=";oId "Retina_Adult.Tissue_00475456";is.last "FALSE";is.first "FALSE";is.singleExon "FALSE"
chr16	transdecoder	CDS	68339788	68339968	.	+	1	transcript_id "DNTX_00090363";transcript_type "protein_coding";transcript_biotype "protein_coding";gene_id "XLOC_011224";gene_name "PRMT7";class_code "=";oId "Retina_Adult.Tissue_00475456";is.last "FALSE";is.first "FALSE";is.singleExon "FALSE"
chr16	transdecoder	CDS	68345675	68345802	.	+	0	transcript_id "DNTX_00090363";transcript_type "protein_coding";transcript_biotype "protein_coding";gene_id "XLOC_011224";gene_name "PRMT7";class_code "=";oId "Retina_Adult.Tissue_00475456";is.last "FALSE";is.first "FALSE";is.singleExon "FALSE"
chr16	transdecoder	CDS	68346145	68346280	.	+	1	transcript_id "DNTX_00090363";transcript_type "protein_coding";transcript_biotype "protein_coding";gene_id "XLOC_011224";gene_name "PRMT7";class_code "=";oId "Retina_Adult.Tissue_00475456";is.last "FALSE";is.first "FALSE";is.singleExon "FALSE"
chr16	transdecoder	CDS	68347211	68347294	.	+	0	transcript_id "DNTX_00090363";transcript_type "protein_coding";transcript_biotype "protein_coding";gene_id "XLOC_011224";gene_name "PRMT7";class_code "=";oId "Retina_Adult.Tissue_00475456";is.last "FALSE";is.first "FALSE";is.singleExon "FALSE"
chr16	transdecoder	CDS	68347631	68347678	.	+	0	transcript_id "DNTX_00090363";transcript_type "protein_coding";transcript_biotype "protein_coding";gene_id "XLOC_011224";gene_name "PRMT7";class_code "=";oId "Retina_Adult.Tissue_00475456";is.last "FALSE";is.first "FALSE";is.singleExon "FALSE"
chr16	transdecoder	CDS	68348342	68348431	.	+	0	transcript_id "DNTX_00090363";transcript_type "protein_coding";transcript_biotype "protein_coding";gene_id "XLOC_011224";gene_name "PRMT7";class_code "=";oId "Retina_Adult.Tissue_00475456";is.last "FALSE";is.first "FALSE";is.singleExon "FALSE"
chr16	transdecoder	CDS	68352248	68352409	.	+	0	transcript_id "DNTX_00090363";transcript_type "protein_coding";transcript_biotype "protein_coding";gene_id "XLOC_011224";gene_name "PRMT7";class_code "=";oId "Retina_Adult.Tissue_00475456";is.last "FALSE";is.first "FALSE";is.singleExon "FALSE"
chr16	transdecoder	CDS	68353395	68353520	.	+	0	transcript_id "DNTX_00090363";transcript_type "protein_coding";transcript_biotype "protein_coding";gene_id "XLOC_011224";gene_name "PRMT7";class_code "=";oId "Retina_Adult.Tissue_00475456";is.last "FALSE";is.first "FALSE";is.singleExon "FALSE"
chr16	transdecoder	stop_codon	68353521	68353523	.	+	0	transcript_id "DNTX_00090363";transcript_type "protein_coding";transcript_biotype "protein_coding";gene_id "XLOC_011224";gene_name "PRMT7";class_code "=";oId "Retina_Adult.Tissue_00475456";is.last "FALSE";is.first "FALSE";is.singleExon "FALSE"
chr16	transdecoder	three_prime_UTR	68353524	68353566	.	+	.	transcript_id "DNTX_00090363";transcript_type "protein_coding";transcript_biotype "protein_coding";gene_id "XLOC_011224";gene_name "PRMT7";class_code "=";oId "Retina_Adult.Tissue_00475456";is.last "FALSE";is.first "FALSE";is.singleExon "FALSE"
chr16	transdecoder	three_prime_UTR	68355723	68355883	.	+	.	transcript_id "DNTX_00090363";transcript_type "protein_coding";transcript_biotype "protein_coding";gene_id "XLOC_011224";gene_name "PRMT7";class_code "=";oId "Retina_Adult.Tissue_00475456";is.last "FALSE";is.first "FALSE";is.singleExon "FALSE"
chr16	transdecoder	three_prime_UTR	68356701	68356797	.	+	.	transcript_id "DNTX_00090363";transcript_type "protein_coding";transcript_biotype "protein_coding";gene_id "XLOC_011224";gene_name "PRMT7";class_code "=";oId "Retina_Adult.Tissue_00475456";is.last "FALSE";is.first "FALSE";is.singleExon "FALSE"
chr16	transdecoder	three_prime_UTR	68357054	68357259	.	+	.	transcript_id "DNTX_00090363";transcript_type "protein_coding";transcript_biotype "protein_coding";gene_id "XLOC_011224";gene_name "PRMT7";class_code "=";oId "Retina_Adult.Tissue_00475456";is.last "TRUE";is.first "FALSE";is.singleExon "FALSE"
chr16	transdecoder	transcript	68315896	68357265	.	+	.	transcript_id "DNTX_00088710";transcript_type "protein_coding";transcript_biotype "protein_coding";gene_id "XLOC_011224";gene_name "PRMT7";class_code "=";oId "RPE_Fetal.Tissue_00245924";is.last "FALSE";is.first "FALSE";is.singleExon "FALSE"
chr16	transdecoder	exon	68315896	68316074	.	+	.	transcript_id "DNTX_00088710";transcript_type "protein_coding";transcript_biotype "protein_coding";exon_number "1";gene_id "XLOC_011224";gene_name "PRMT7";class_code "=";oId "RPE_Fetal.Tissue_00245924";is.last "FALSE";is.first "TRUE";is.singleExon "FALSE"
chr16	transdecoder	exon	68321426	68321462	.	+	.	transcript_id "DNTX_00088710";transcript_type "protein_coding";transcript_biotype "protein_coding";exon_number "2";gene_id "XLOC_011224";gene_name "PRMT7";class_code "=";oId "RPE_Fetal.Tissue_00245924";is.last "FALSE";is.first "FALSE";is.singleExon "FALSE"
chr16	transdecoder	exon	68324683	68324832	.	+	.	transcript_id "DNTX_00088710";transcript_type "protein_coding";transcript_biotype "protein_coding";exon_number "3";gene_id "XLOC_011224";gene_name "PRMT7";class_code "=";oId "RPE_Fetal.Tissue_00245924";is.last "FALSE";is.first "FALSE";is.singleExon "FALSE"
chr16	transdecoder	exon	68329066	68329174	.	+	.	transcript_id "DNTX_00088710";transcript_type "protein_coding";transcript_biotype "protein_coding";exon_number "4";gene_id "XLOC_011224";gene_name "PRMT7";class_code "=";oId "RPE_Fetal.Tissue_00245924";is.last "FALSE";is.first "FALSE";is.singleExon "FALSE"
chr16	transdecoder	exon	68337459	68337571	.	+	.	transcript_id "DNTX_00088710";transcript_type "protein_coding";transcript_biotype "protein_coding";exon_number "5";gene_id "XLOC_011224";gene_name "PRMT7";class_code "=";oId "RPE_Fetal.Tissue_00245924";is.last "FALSE";is.first "FALSE";is.singleExon "FALSE"
chr16	transdecoder	exon	68339322	68339563	.	+	.	transcript_id "DNTX_00088710";transcript_type "protein_coding";transcript_biotype "protein_coding";exon_number "6";gene_id "XLOC_011224";gene_name "PRMT7";class_code "=";oId "RPE_Fetal.Tissue_00245924";is.last "FALSE";is.first "FALSE";is.singleExon "FALSE"
chr16	transdecoder	exon	68339788	68339968	.	+	.	transcript_id "DNTX_00088710";transcript_type "protein_coding";transcript_biotype "protein_coding";exon_number "7";gene_id "XLOC_011224";gene_name "PRMT7";class_code "=";oId "RPE_Fetal.Tissue_00245924";is.last "FALSE";is.first "FALSE";is.singleExon "FALSE"
chr16	transdecoder	exon	68345675	68345802	.	+	.	transcript_id "DNTX_00088710";transcript_type "protein_coding";transcript_biotype "protein_coding";exon_number "8";gene_id "XLOC_011224";gene_name "PRMT7";class_code "=";oId "RPE_Fetal.Tissue_00245924";is.last "FALSE";is.first "FALSE";is.singleExon "FALSE"
chr16	transdecoder	exon	68346145	68346280	.	+	.	transcript_id "DNTX_00088710";transcript_type "protein_coding";transcript_biotype "protein_coding";exon_number "9";gene_id "XLOC_011224";gene_name "PRMT7";class_code "=";oId "RPE_Fetal.Tissue_00245924";is.last "FALSE";is.first "FALSE";is.singleExon "FALSE"
chr16	transdecoder	exon	68347211	68347294	.	+	.	transcript_id "DNTX_00088710";transcript_type "protein_coding";transcript_biotype "protein_coding";exon_number "10";gene_id "XLOC_011224";gene_name "PRMT7";class_code "=";oId "RPE_Fetal.Tissue_00245924";is.last "FALSE";is.first "FALSE";is.singleExon "FALSE"
chr16	transdecoder	exon	68347631	68347678	.	+	.	transcript_id "DNTX_00088710";transcript_type "protein_coding";transcript_biotype "protein_coding";exon_number "11";gene_id "XLOC_011224";gene_name "PRMT7";class_code "=";oId "RPE_Fetal.Tissue_00245924";is.last "FALSE";is.first "FALSE";is.singleExon "FALSE"
chr16	transdecoder	exon	68348342	68348431	.	+	.	transcript_id "DNTX_00088710";transcript_type "protein_coding";transcript_biotype "protein_coding";exon_number "12";gene_id "XLOC_011224";gene_name "PRMT7";class_code "=";oId "RPE_Fetal.Tissue_00245924";is.last "FALSE";is.first "FALSE";is.singleExon "FALSE"
chr16	transdecoder	exon	68352248	68352409	.	+	.	transcript_id "DNTX_00088710";transcript_type "protein_coding";transcript_biotype "protein_coding";exon_number "13";gene_id "XLOC_011224";gene_name "PRMT7";class_code "=";oId "RPE_Fetal.Tissue_00245924";is.last "FALSE";is.first "FALSE";is.singleExon "FALSE"
chr16	transdecoder	exon	68353492	68353566	.	+	.	transcript_id "DNTX_00088710";transcript_type "protein_coding";transcript_biotype "protein_coding";exon_number "14";gene_id "XLOC_011224";gene_name "PRMT7";class_code "=";oId "RPE_Fetal.Tissue_00245924";is.last "FALSE";is.first "FALSE";is.singleExon "FALSE"
chr16	transdecoder	exon	68355723	68355883	.	+	.	transcript_id "DNTX_00088710";transcript_type "protein_coding";transcript_biotype "protein_coding";exon_number "15";gene_id "XLOC_011224";gene_name "PRMT7";class_code "=";oId "RPE_Fetal.Tissue_00245924";is.last "FALSE";is.first "FALSE";is.singleExon "FALSE"
chr16	transdecoder	exon	68356701	68356797	.	+	.	transcript_id "DNTX_00088710";transcript_type "protein_coding";transcript_biotype "protein_coding";exon_number "16";gene_id "XLOC_011224";gene_name "PRMT7";class_code "=";oId "RPE_Fetal.Tissue_00245924";is.last "FALSE";is.first "FALSE";is.singleExon "FALSE"
chr16	transdecoder	exon	68357054	68357265	.	+	.	transcript_id "DNTX_00088710";transcript_type "protein_coding";transcript_biotype "protein_coding";exon_number "17";gene_id "XLOC_011224";gene_name "PRMT7";class_code "=";oId "RPE_Fetal.Tissue_00245924";is.last "TRUE";is.first "FALSE";is.singleExon "FALSE"
chr16	transdecoder	five_prime_UTR	68315896	68315979	.	+	.	transcript_id "DNTX_00088710";transcript_type "protein_coding";transcript_biotype "protein_coding";gene_id "XLOC_011224";gene_name "PRMT7";class_code "=";oId "RPE_Fetal.Tissue_00245924";is.last "FALSE";is.first "FALSE";is.singleExon "FALSE"
chr16	transdecoder	start_codon	68315980	68315982	.	+	0	transcript_id "DNTX_00088710";transcript_type "protein_coding";transcript_biotype "protein_coding";gene_id "XLOC_011224";gene_name "PRMT7";class_code "=";oId "RPE_Fetal.Tissue_00245924";is.last "FALSE";is.first "FALSE";is.singleExon "FALSE"
chr16	transdecoder	CDS	68315980	68316074	.	+	0	transcript_id "DNTX_00088710";transcript_type "protein_coding";transcript_biotype "protein_coding";gene_id "XLOC_011224";gene_name "PRMT7";class_code "=";oId "RPE_Fetal.Tissue_00245924";is.last "FALSE";is.first "FALSE";is.singleExon "FALSE"
chr16	transdecoder	CDS	68321426	68321462	.	+	1	transcript_id "DNTX_00088710";transcript_type "protein_coding";transcript_biotype "protein_coding";gene_id "XLOC_011224";gene_name "PRMT7";class_code "=";oId "RPE_Fetal.Tissue_00245924";is.last "FALSE";is.first "FALSE";is.singleExon "FALSE"
chr16	transdecoder	CDS	68324683	68324832	.	+	0	transcript_id "DNTX_00088710";transcript_type "protein_coding";transcript_biotype "protein_coding";gene_id "XLOC_011224";gene_name "PRMT7";class_code "=";oId "RPE_Fetal.Tissue_00245924";is.last "FALSE";is.first "FALSE";is.singleExon "FALSE"
chr16	transdecoder	CDS	68329066	68329174	.	+	0	transcript_id "DNTX_00088710";transcript_type "protein_coding";transcript_biotype "protein_coding";gene_id "XLOC_011224";gene_name "PRMT7";class_code "=";oId "RPE_Fetal.Tissue_00245924";is.last "FALSE";is.first "FALSE";is.singleExon "FALSE"
chr16	transdecoder	CDS	68337459	68337571	.	+	2	transcript_id "DNTX_00088710";transcript_type "protein_coding";transcript_biotype "protein_coding";gene_id "XLOC_011224";gene_name "PRMT7";class_code "=";oId "RPE_Fetal.Tissue_00245924";is.last "FALSE";is.first "FALSE";is.singleExon "FALSE"
chr16	transdecoder	CDS	68339322	68339563	.	+	0	transcript_id "DNTX_00088710";transcript_type "protein_coding";transcript_biotype "protein_coding";gene_id "XLOC_011224";gene_name "PRMT7";class_code "=";oId "RPE_Fetal.Tissue_00245924";is.last "FALSE";is.first "FALSE";is.singleExon "FALSE"
chr16	transdecoder	CDS	68339788	68339968	.	+	1	transcript_id "DNTX_00088710";transcript_type "protein_coding";transcript_biotype "protein_coding";gene_id "XLOC_011224";gene_name "PRMT7";class_code "=";oId "RPE_Fetal.Tissue_00245924";is.last "FALSE";is.first "FALSE";is.singleExon "FALSE"
chr16	transdecoder	CDS	68345675	68345802	.	+	0	transcript_id "DNTX_00088710";transcript_type "protein_coding";transcript_biotype "protein_coding";gene_id "XLOC_011224";gene_name "PRMT7";class_code "=";oId "RPE_Fetal.Tissue_00245924";is.last "FALSE";is.first "FALSE";is.singleExon "FALSE"
chr16	transdecoder	CDS	68346145	68346280	.	+	1	transcript_id "DNTX_00088710";transcript_type "protein_coding";transcript_biotype "protein_coding";gene_id "XLOC_011224";gene_name "PRMT7";class_code "=";oId "RPE_Fetal.Tissue_00245924";is.last "FALSE";is.first "FALSE";is.singleExon "FALSE"
chr16	transdecoder	CDS	68347211	68347294	.	+	0	transcript_id "DNTX_00088710";transcript_type "protein_coding";transcript_biotype "protein_coding";gene_id "XLOC_011224";gene_name "PRMT7";class_code "=";oId "RPE_Fetal.Tissue_00245924";is.last "FALSE";is.first "FALSE";is.singleExon "FALSE"
chr16	transdecoder	CDS	68347631	68347678	.	+	0	transcript_id "DNTX_00088710";transcript_type "protein_coding";transcript_biotype "protein_coding";gene_id "XLOC_011224";gene_name "PRMT7";class_code "=";oId "RPE_Fetal.Tissue_00245924";is.last "FALSE";is.first "FALSE";is.singleExon "FALSE"
chr16	transdecoder	CDS	68348342	68348431	.	+	0	transcript_id "DNTX_00088710";transcript_type "protein_coding";transcript_biotype "protein_coding";gene_id "XLOC_011224";gene_name "PRMT7";class_code "=";oId "RPE_Fetal.Tissue_00245924";is.last "FALSE";is.first "FALSE";is.singleExon "FALSE"
chr16	transdecoder	CDS	68352248	68352409	.	+	0	transcript_id "DNTX_00088710";transcript_type "protein_coding";transcript_biotype "protein_coding";gene_id "XLOC_011224";gene_name "PRMT7";class_code "=";oId "RPE_Fetal.Tissue_00245924";is.last "FALSE";is.first "FALSE";is.singleExon "FALSE"
chr16	transdecoder	CDS	68353492	68353566	.	+	0	transcript_id "DNTX_00088710";transcript_type "protein_coding";transcript_biotype "protein_coding";gene_id "XLOC_011224";gene_name "PRMT7";class_code "=";oId "RPE_Fetal.Tissue_00245924";is.last "FALSE";is.first "FALSE";is.singleExon "FALSE"
chr16	transdecoder	CDS	68355723	68355883	.	+	0	transcript_id "DNTX_00088710";transcript_type "protein_coding";transcript_biotype "protein_coding";gene_id "XLOC_011224";gene_name "PRMT7";class_code "=";oId "RPE_Fetal.Tissue_00245924";is.last "FALSE";is.first "FALSE";is.singleExon "FALSE"
chr16	transdecoder	CDS	68356701	68356797	.	+	1	transcript_id "DNTX_00088710";transcript_type "protein_coding";transcript_biotype "protein_coding";gene_id "XLOC_011224";gene_name "PRMT7";class_code "=";oId "RPE_Fetal.Tissue_00245924";is.last "FALSE";is.first "FALSE";is.singleExon "FALSE"
chr16	transdecoder	CDS	68357054	68357221	.	+	0	transcript_id "DNTX_00088710";transcript_type "protein_coding";transcript_biotype "protein_coding";gene_id "XLOC_011224";gene_name "PRMT7";class_code "=";oId "RPE_Fetal.Tissue_00245924";is.last "FALSE";is.first "FALSE";is.singleExon "FALSE"
chr16	transdecoder	stop_codon	68357222	68357224	.	+	0	transcript_id "DNTX_00088710";transcript_type "protein_coding";transcript_biotype "protein_coding";gene_id "XLOC_011224";gene_name "PRMT7";class_code "=";oId "RPE_Fetal.Tissue_00245924";is.last "FALSE";is.first "FALSE";is.singleExon "FALSE"
chr16	transdecoder	three_prime_UTR	68357225	68357265	.	+	.	transcript_id "DNTX_00088710";transcript_type "protein_coding";transcript_biotype "protein_coding";gene_id "XLOC_011224";gene_name "PRMT7";class_code "=";oId "RPE_Fetal.Tissue_00245924";is.last "FALSE";is.first "FALSE";is.singleExon "FALSE"
chr16	transdecoder	transcript	68315951	68358627	.	+	.	transcript_id "DNTX_00090364";transcript_type "protein_coding";transcript_biotype "protein_coding";gene_id "XLOC_011224";gene_name "PRMT7";class_code "j";oId "Retina_Adult.Tissue_00515684";is.last "FALSE";is.first "FALSE";is.singleExon "FALSE"
chr16	transdecoder	exon	68315951	68316074	.	+	.	transcript_id "DNTX_00090364";transcript_type "protein_coding";transcript_biotype "protein_coding";exon_number "1";gene_id "XLOC_011224";gene_name "PRMT7";class_code "j";oId "Retina_Adult.Tissue_00515684";is.last "FALSE";is.first "TRUE";is.singleExon "FALSE"
chr16	transdecoder	exon	68321426	68321462	.	+	.	transcript_id "DNTX_00090364";transcript_type "protein_coding";transcript_biotype "protein_coding";exon_number "2";gene_id "XLOC_011224";gene_name "PRMT7";class_code "j";oId "Retina_Adult.Tissue_00515684";is.last "FALSE";is.first "FALSE";is.singleExon "FALSE"
chr16	transdecoder	exon	68324683	68324832	.	+	.	transcript_id "DNTX_00090364";transcript_type "protein_coding";transcript_biotype "protein_coding";exon_number "3";gene_id "XLOC_011224";gene_name "PRMT7";class_code "j";oId "Retina_Adult.Tissue_00515684";is.last "FALSE";is.first "FALSE";is.singleExon "FALSE"
chr16	transdecoder	exon	68329066	68329174	.	+	.	transcript_id "DNTX_00090364";transcript_type "protein_coding";transcript_biotype "protein_coding";exon_number "4";gene_id "XLOC_011224";gene_name "PRMT7";class_code "j";oId "Retina_Adult.Tissue_00515684";is.last "FALSE";is.first "FALSE";is.singleExon "FALSE"
chr16	transdecoder	exon	68337459	68337571	.	+	.	transcript_id "DNTX_00090364";transcript_type "protein_coding";transcript_biotype "protein_coding";exon_number "5";gene_id "XLOC_011224";gene_name "PRMT7";class_code "j";oId "Retina_Adult.Tissue_00515684";is.last "FALSE";is.first "FALSE";is.singleExon "FALSE"
chr16	transdecoder	exon	68339322	68339563	.	+	.	transcript_id "DNTX_00090364";transcript_type "protein_coding";transcript_biotype "protein_coding";exon_number "6";gene_id "XLOC_011224";gene_name "PRMT7";class_code "j";oId "Retina_Adult.Tissue_00515684";is.last "FALSE";is.first "FALSE";is.singleExon "FALSE"
chr16	transdecoder	exon	68339788	68339968	.	+	.	transcript_id "DNTX_00090364";transcript_type "protein_coding";transcript_biotype "protein_coding";exon_number "7";gene_id "XLOC_011224";gene_name "PRMT7";class_code "j";oId "Retina_Adult.Tissue_00515684";is.last "FALSE";is.first "FALSE";is.singleExon "FALSE"
chr16	transdecoder	exon	68345675	68345802	.	+	.	transcript_id "DNTX_00090364";transcript_type "protein_coding";transcript_biotype "protein_coding";exon_number "8";gene_id "XLOC_011224";gene_name "PRMT7";class_code "j";oId "Retina_Adult.Tissue_00515684";is.last "FALSE";is.first "FALSE";is.singleExon "FALSE"
chr16	transdecoder	exon	68346145	68346280	.	+	.	transcript_id "DNTX_00090364";transcript_type "protein_coding";transcript_biotype "protein_coding";exon_number "9";gene_id "XLOC_011224";gene_name "PRMT7";class_code "j";oId "Retina_Adult.Tissue_00515684";is.last "FALSE";is.first "FALSE";is.singleExon "FALSE"
chr16	transdecoder	exon	68347211	68347294	.	+	.	transcript_id "DNTX_00090364";transcript_type "protein_coding";transcript_biotype "protein_coding";exon_number "10";gene_id "XLOC_011224";gene_name "PRMT7";class_code "j";oId "Retina_Adult.Tissue_00515684";is.last "FALSE";is.first "FALSE";is.singleExon "FALSE"
chr16	transdecoder	exon	68347631	68347678	.	+	.	transcript_id "DNTX_00090364";transcript_type "protein_coding";transcript_biotype "protein_coding";exon_number "11";gene_id "XLOC_011224";gene_name "PRMT7";class_code "j";oId "Retina_Adult.Tissue_00515684";is.last "FALSE";is.first "FALSE";is.singleExon "FALSE"
chr16	transdecoder	exon	68348342	68348431	.	+	.	transcript_id "DNTX_00090364";transcript_type "protein_coding";transcript_biotype "protein_coding";exon_number "12";gene_id "XLOC_011224";gene_name "PRMT7";class_code "j";oId "Retina_Adult.Tissue_00515684";is.last "FALSE";is.first "FALSE";is.singleExon "FALSE"
chr16	transdecoder	exon	68352248	68352409	.	+	.	transcript_id "DNTX_00090364";transcript_type "protein_coding";transcript_biotype "protein_coding";exon_number "13";gene_id "XLOC_011224";gene_name "PRMT7";class_code "j";oId "Retina_Adult.Tissue_00515684";is.last "FALSE";is.first "FALSE";is.singleExon "FALSE"
chr16	transdecoder	exon	68353492	68353566	.	+	.	transcript_id "DNTX_00090364";transcript_type "protein_coding";transcript_biotype "protein_coding";exon_number "14";gene_id "XLOC_011224";gene_name "PRMT7";class_code "j";oId "Retina_Adult.Tissue_00515684";is.last "FALSE";is.first "FALSE";is.singleExon "FALSE"
chr16	transdecoder	exon	68355723	68355883	.	+	.	transcript_id "DNTX_00090364";transcript_type "protein_coding";transcript_biotype "protein_coding";exon_number "15";gene_id "XLOC_011224";gene_name "PRMT7";class_code "j";oId "Retina_Adult.Tissue_00515684";is.last "FALSE";is.first "FALSE";is.singleExon "FALSE"
chr16	transdecoder	exon	68356701	68356797	.	+	.	transcript_id "DNTX_00090364";transcript_type "protein_coding";transcript_biotype "protein_coding";exon_number "16";gene_id "XLOC_011224";gene_name "PRMT7";class_code "j";oId "Retina_Adult.Tissue_00515684";is.last "FALSE";is.first "FALSE";is.singleExon "FALSE"
chr16	transdecoder	exon	68357054	68357202	.	+	.	transcript_id "DNTX_00090364";transcript_type "protein_coding";transcript_biotype "protein_coding";exon_number "17";gene_id "XLOC_011224";gene_name "PRMT7";class_code "j";oId "Retina_Adult.Tissue_00515684";is.last "FALSE";is.first "FALSE";is.singleExon "FALSE"
chr16	transdecoder	exon	68357794	68358627	.	+	.	transcript_id "DNTX_00090364";transcript_type "protein_coding";transcript_biotype "protein_coding";exon_number "18";gene_id "XLOC_011224";gene_name "PRMT7";class_code "j";oId "Retina_Adult.Tissue_00515684";is.last "TRUE";novel_exon_id "nvl_exon80247";novel_exon_type "novel_TES";is.first "FALSE";is.singleExon "FALSE"
chr16	transdecoder	five_prime_UTR	68315951	68315979	.	+	.	transcript_id "DNTX_00090364";transcript_type "protein_coding";transcript_biotype "protein_coding";gene_id "XLOC_011224";gene_name "PRMT7";class_code "j";oId "Retina_Adult.Tissue_00515684";is.last "FALSE";is.first "FALSE";is.singleExon "FALSE"
chr16	transdecoder	start_codon	68315980	68315982	.	+	0	transcript_id "DNTX_00090364";transcript_type "protein_coding";transcript_biotype "protein_coding";gene_id "XLOC_011224";gene_name "PRMT7";class_code "j";oId "Retina_Adult.Tissue_00515684";is.last "FALSE";is.first "FALSE";is.singleExon "FALSE"
chr16	transdecoder	CDS	68315980	68316074	.	+	0	transcript_id "DNTX_00090364";transcript_type "protein_coding";transcript_biotype "protein_coding";gene_id "XLOC_011224";gene_name "PRMT7";class_code "j";oId "Retina_Adult.Tissue_00515684";is.last "FALSE";is.first "FALSE";is.singleExon "FALSE"
chr16	transdecoder	CDS	68321426	68321462	.	+	1	transcript_id "DNTX_00090364";transcript_type "protein_coding";transcript_biotype "protein_coding";gene_id "XLOC_011224";gene_name "PRMT7";class_code "j";oId "Retina_Adult.Tissue_00515684";is.last "FALSE";is.first "FALSE";is.singleExon "FALSE"
chr16	transdecoder	CDS	68324683	68324832	.	+	0	transcript_id "DNTX_00090364";transcript_type "protein_coding";transcript_biotype "protein_coding";gene_id "XLOC_011224";gene_name "PRMT7";class_code "j";oId "Retina_Adult.Tissue_00515684";is.last "FALSE";is.first "FALSE";is.singleExon "FALSE"
chr16	transdecoder	CDS	68329066	68329174	.	+	0	transcript_id "DNTX_00090364";transcript_type "protein_coding";transcript_biotype "protein_coding";gene_id "XLOC_011224";gene_name "PRMT7";class_code "j";oId "Retina_Adult.Tissue_00515684";is.last "FALSE";is.first "FALSE";is.singleExon "FALSE"
chr16	transdecoder	CDS	68337459	68337571	.	+	2	transcript_id "DNTX_00090364";transcript_type "protein_coding";transcript_biotype "protein_coding";gene_id "XLOC_011224";gene_name "PRMT7";class_code "j";oId "Retina_Adult.Tissue_00515684";is.last "FALSE";is.first "FALSE";is.singleExon "FALSE"
chr16	transdecoder	CDS	68339322	68339563	.	+	0	transcript_id "DNTX_00090364";transcript_type "protein_coding";transcript_biotype "protein_coding";gene_id "XLOC_011224";gene_name "PRMT7";class_code "j";oId "Retina_Adult.Tissue_00515684";is.last "FALSE";is.first "FALSE";is.singleExon "FALSE"
chr16	transdecoder	CDS	68339788	68339968	.	+	1	transcript_id "DNTX_00090364";transcript_type "protein_coding";transcript_biotype "protein_coding";gene_id "XLOC_011224";gene_name "PRMT7";class_code "j";oId "Retina_Adult.Tissue_00515684";is.last "FALSE";is.first "FALSE";is.singleExon "FALSE"
chr16	transdecoder	CDS	68345675	68345802	.	+	0	transcript_id "DNTX_00090364";transcript_type "protein_coding";transcript_biotype "protein_coding";gene_id "XLOC_011224";gene_name "PRMT7";class_code "j";oId "Retina_Adult.Tissue_00515684";is.last "FALSE";is.first "FALSE";is.singleExon "FALSE"
chr16	transdecoder	CDS	68346145	68346280	.	+	1	transcript_id "DNTX_00090364";transcript_type "protein_coding";transcript_biotype "protein_coding";gene_id "XLOC_011224";gene_name "PRMT7";class_code "j";oId "Retina_Adult.Tissue_00515684";is.last "FALSE";is.first "FALSE";is.singleExon "FALSE"
chr16	transdecoder	CDS	68347211	68347294	.	+	0	transcript_id "DNTX_00090364";transcript_type "protein_coding";transcript_biotype "protein_coding";gene_id "XLOC_011224";gene_name "PRMT7";class_code "j";oId "Retina_Adult.Tissue_00515684";is.last "FALSE";is.first "FALSE";is.singleExon "FALSE"
chr16	transdecoder	CDS	68347631	68347678	.	+	0	transcript_id "DNTX_00090364";transcript_type "protein_coding";transcript_biotype "protein_coding";gene_id "XLOC_011224";gene_name "PRMT7";class_code "j";oId "Retina_Adult.Tissue_00515684";is.last "FALSE";is.first "FALSE";is.singleExon "FALSE"
chr16	transdecoder	CDS	68348342	68348431	.	+	0	transcript_id "DNTX_00090364";transcript_type "protein_coding";transcript_biotype "protein_coding";gene_id "XLOC_011224";gene_name "PRMT7";class_code "j";oId "Retina_Adult.Tissue_00515684";is.last "FALSE";is.first "FALSE";is.singleExon "FALSE"
chr16	transdecoder	CDS	68352248	68352409	.	+	0	transcript_id "DNTX_00090364";transcript_type "protein_coding";transcript_biotype "protein_coding";gene_id "XLOC_011224";gene_name "PRMT7";class_code "j";oId "Retina_Adult.Tissue_00515684";is.last "FALSE";is.first "FALSE";is.singleExon "FALSE"
chr16	transdecoder	CDS	68353492	68353566	.	+	0	transcript_id "DNTX_00090364";transcript_type "protein_coding";transcript_biotype "protein_coding";gene_id "XLOC_011224";gene_name "PRMT7";class_code "j";oId "Retina_Adult.Tissue_00515684";is.last "FALSE";is.first "FALSE";is.singleExon "FALSE"
chr16	transdecoder	CDS	68355723	68355883	.	+	0	transcript_id "DNTX_00090364";transcript_type "protein_coding";transcript_biotype "protein_coding";gene_id "XLOC_011224";gene_name "PRMT7";class_code "j";oId "Retina_Adult.Tissue_00515684";is.last "FALSE";is.first "FALSE";is.singleExon "FALSE"
chr16	transdecoder	CDS	68356701	68356797	.	+	1	transcript_id "DNTX_00090364";transcript_type "protein_coding";transcript_biotype "protein_coding";gene_id "XLOC_011224";gene_name "PRMT7";class_code "j";oId "Retina_Adult.Tissue_00515684";is.last "FALSE";is.first "FALSE";is.singleExon "FALSE"
chr16	transdecoder	CDS	68357054	68357202	.	+	0	transcript_id "DNTX_00090364";transcript_type "protein_coding";transcript_biotype "protein_coding";gene_id "XLOC_011224";gene_name "PRMT7";class_code "j";oId "Retina_Adult.Tissue_00515684";is.last "FALSE";is.first "FALSE";is.singleExon "FALSE"
chr16	transdecoder	CDS	68357794	68357875	.	+	1	transcript_id "DNTX_00090364";transcript_type "protein_coding";transcript_biotype "protein_coding";gene_id "XLOC_011224";gene_name "PRMT7";class_code "j";oId "Retina_Adult.Tissue_00515684";is.last "FALSE";is.first "FALSE";is.singleExon "FALSE"
chr16	transdecoder	stop_codon	68357876	68357878	.	+	0	transcript_id "DNTX_00090364";transcript_type "protein_coding";transcript_biotype "protein_coding";gene_id "XLOC_011224";gene_name "PRMT7";class_code "j";oId "Retina_Adult.Tissue_00515684";is.last "FALSE";is.first "FALSE";is.singleExon "FALSE"
chr16	transdecoder	three_prime_UTR	68357879	68358627	.	+	.	transcript_id "DNTX_00090364";transcript_type "protein_coding";transcript_biotype "protein_coding";gene_id "XLOC_011224";gene_name "PRMT7";class_code "j";oId "Retina_Adult.Tissue_00515684";is.last "FALSE";is.first "FALSE";is.singleExon "FALSE"
chr16	transdecoder	transcript	68315979	68357249	.	+	.	transcript_id "DNTX_00094289";transcript_type "protein_coding";transcript_biotype "protein_coding";gene_id "XLOC_011224";gene_name "PRMT7";class_code "j";oId "Brain-CerebellarHemisphere_00159911";is.last "FALSE";is.first "FALSE";is.singleExon "FALSE"
chr16	transdecoder	exon	68315979	68316074	.	+	.	transcript_id "DNTX_00094289";transcript_type "protein_coding";transcript_biotype "protein_coding";exon_number "1";gene_id "XLOC_011224";gene_name "PRMT7";class_code "j";oId "Brain-CerebellarHemisphere_00159911";is.last "FALSE";is.first "TRUE";is.singleExon "FALSE"
chr16	transdecoder	exon	68324683	68324832	.	+	.	transcript_id "DNTX_00094289";transcript_type "protein_coding";transcript_biotype "protein_coding";exon_number "2";gene_id "XLOC_011224";gene_name "PRMT7";class_code "j";oId "Brain-CerebellarHemisphere_00159911";is.last "FALSE";is.first "FALSE";is.singleExon "FALSE"
chr16	transdecoder	exon	68329066	68329174	.	+	.	transcript_id "DNTX_00094289";transcript_type "protein_coding";transcript_biotype "protein_coding";exon_number "3";gene_id "XLOC_011224";gene_name "PRMT7";class_code "j";oId "Brain-CerebellarHemisphere_00159911";is.last "FALSE";is.first "FALSE";is.singleExon "FALSE"
chr16	transdecoder	exon	68337459	68337571	.	+	.	transcript_id "DNTX_00094289";transcript_type "protein_coding";transcript_biotype "protein_coding";exon_number "4";gene_id "XLOC_011224";gene_name "PRMT7";class_code "j";oId "Brain-CerebellarHemisphere_00159911";is.last "FALSE";is.first "FALSE";is.singleExon "FALSE"
chr16	transdecoder	exon	68339322	68339563	.	+	.	transcript_id "DNTX_00094289";transcript_type "protein_coding";transcript_biotype "protein_coding";exon_number "5";gene_id "XLOC_011224";gene_name "PRMT7";class_code "j";oId "Brain-CerebellarHemisphere_00159911";is.last "FALSE";is.first "FALSE";is.singleExon "FALSE"
chr16	transdecoder	exon	68339788	68339968	.	+	.	transcript_id "DNTX_00094289";transcript_type "protein_coding";transcript_biotype "protein_coding";exon_number "6";gene_id "XLOC_011224";gene_name "PRMT7";class_code "j";oId "Brain-CerebellarHemisphere_00159911";is.last "FALSE";is.first "FALSE";is.singleExon "FALSE"
chr16	transdecoder	exon	68345675	68345802	.	+	.	transcript_id "DNTX_00094289";transcript_type "protein_coding";transcript_biotype "protein_coding";exon_number "7";gene_id "XLOC_011224";gene_name "PRMT7";class_code "j";oId "Brain-CerebellarHemisphere_00159911";is.last "FALSE";is.first "FALSE";is.singleExon "FALSE"
chr16	transdecoder	exon	68346145	68346280	.	+	.	transcript_id "DNTX_00094289";transcript_type "protein_coding";transcript_biotype "protein_coding";exon_number "8";gene_id "XLOC_011224";gene_name "PRMT7";class_code "j";oId "Brain-CerebellarHemisphere_00159911";is.last "FALSE";is.first "FALSE";is.singleExon "FALSE"
chr16	transdecoder	exon	68347211	68347294	.	+	.	transcript_id "DNTX_00094289";transcript_type "protein_coding";transcript_biotype "protein_coding";exon_number "9";gene_id "XLOC_011224";gene_name "PRMT7";class_code "j";oId "Brain-CerebellarHemisphere_00159911";is.last "FALSE";is.first "FALSE";is.singleExon "FALSE"
chr16	transdecoder	exon	68347631	68347678	.	+	.	transcript_id "DNTX_00094289";transcript_type "protein_coding";transcript_biotype "protein_coding";exon_number "10";gene_id "XLOC_011224";gene_name "PRMT7";class_code "j";oId "Brain-CerebellarHemisphere_00159911";is.last "FALSE";is.first "FALSE";is.singleExon "FALSE"
chr16	transdecoder	exon	68348342	68348431	.	+	.	transcript_id "DNTX_00094289";transcript_type "protein_coding";transcript_biotype "protein_coding";exon_number "11";gene_id "XLOC_011224";gene_name "PRMT7";class_code "j";oId "Brain-CerebellarHemisphere_00159911";is.last "FALSE";is.first "FALSE";is.singleExon "FALSE"
chr16	transdecoder	exon	68352248	68352409	.	+	.	transcript_id "DNTX_00094289";transcript_type "protein_coding";transcript_biotype "protein_coding";exon_number "12";gene_id "XLOC_011224";gene_name "PRMT7";class_code "j";oId "Brain-CerebellarHemisphere_00159911";is.last "FALSE";is.first "FALSE";is.singleExon "FALSE"
chr16	transdecoder	exon	68353492	68353566	.	+	.	transcript_id "DNTX_00094289";transcript_type "protein_coding";transcript_biotype "protein_coding";exon_number "13";gene_id "XLOC_011224";gene_name "PRMT7";class_code "j";oId "Brain-CerebellarHemisphere_00159911";is.last "FALSE";is.first "FALSE";is.singleExon "FALSE"
chr16	transdecoder	exon	68355723	68355883	.	+	.	transcript_id "DNTX_00094289";transcript_type "protein_coding";transcript_biotype "protein_coding";exon_number "14";gene_id "XLOC_011224";gene_name "PRMT7";class_code "j";oId "Brain-CerebellarHemisphere_00159911";is.last "FALSE";is.first "FALSE";is.singleExon "FALSE"
chr16	transdecoder	exon	68356701	68356797	.	+	.	transcript_id "DNTX_00094289";transcript_type "protein_coding";transcript_biotype "protein_coding";exon_number "15";gene_id "XLOC_011224";gene_name "PRMT7";class_code "j";oId "Brain-CerebellarHemisphere_00159911";is.last "FALSE";is.first "FALSE";is.singleExon "FALSE"
chr16	transdecoder	exon	68357054	68357249	.	+	.	transcript_id "DNTX_00094289";transcript_type "protein_coding";transcript_biotype "protein_coding";exon_number "16";gene_id "XLOC_011224";gene_name "PRMT7";class_code "j";oId "Brain-CerebellarHemisphere_00159911";is.last "TRUE";is.first "FALSE";is.singleExon "FALSE"
chr16	transdecoder	five_prime_UTR	68315979	68316074	.	+	.	transcript_id "DNTX_00094289";transcript_type "protein_coding";transcript_biotype "protein_coding";gene_id "XLOC_011224";gene_name "PRMT7";class_code "j";oId "Brain-CerebellarHemisphere_00159911";is.last "FALSE";is.first "TRUE";is.singleExon "FALSE"
chr16	transdecoder	five_prime_UTR	68324683	68324787	.	+	.	transcript_id "DNTX_00094289";transcript_type "protein_coding";transcript_biotype "protein_coding";gene_id "XLOC_011224";gene_name "PRMT7";class_code "j";oId "Brain-CerebellarHemisphere_00159911";is.last "FALSE";is.first "FALSE";is.singleExon "FALSE"
chr16	transdecoder	start_codon	68324788	68324790	.	+	0	transcript_id "DNTX_00094289";transcript_type "protein_coding";transcript_biotype "protein_coding";gene_id "XLOC_011224";gene_name "PRMT7";class_code "j";oId "Brain-CerebellarHemisphere_00159911";is.last "FALSE";is.first "FALSE";is.singleExon "FALSE"
chr16	transdecoder	CDS	68324788	68324832	.	+	0	transcript_id "DNTX_00094289";transcript_type "protein_coding";transcript_biotype "protein_coding";gene_id "XLOC_011224";gene_name "PRMT7";class_code "j";oId "Brain-CerebellarHemisphere_00159911";is.last "FALSE";is.first "FALSE";is.singleExon "FALSE"
chr16	transdecoder	CDS	68329066	68329174	.	+	0	transcript_id "DNTX_00094289";transcript_type "protein_coding";transcript_biotype "protein_coding";gene_id "XLOC_011224";gene_name "PRMT7";class_code "j";oId "Brain-CerebellarHemisphere_00159911";is.last "FALSE";is.first "FALSE";is.singleExon "FALSE"
chr16	transdecoder	CDS	68337459	68337571	.	+	2	transcript_id "DNTX_00094289";transcript_type "protein_coding";transcript_biotype "protein_coding";gene_id "XLOC_011224";gene_name "PRMT7";class_code "j";oId "Brain-CerebellarHemisphere_00159911";is.last "FALSE";is.first "FALSE";is.singleExon "FALSE"
chr16	transdecoder	CDS	68339322	68339563	.	+	0	transcript_id "DNTX_00094289";transcript_type "protein_coding";transcript_biotype "protein_coding";gene_id "XLOC_011224";gene_name "PRMT7";class_code "j";oId "Brain-CerebellarHemisphere_00159911";is.last "FALSE";is.first "FALSE";is.singleExon "FALSE"
chr16	transdecoder	CDS	68339788	68339968	.	+	1	transcript_id "DNTX_00094289";transcript_type "protein_coding";transcript_biotype "protein_coding";gene_id "XLOC_011224";gene_name "PRMT7";class_code "j";oId "Brain-CerebellarHemisphere_00159911";is.last "FALSE";is.first "FALSE";is.singleExon "FALSE"
chr16	transdecoder	CDS	68345675	68345802	.	+	0	transcript_id "DNTX_00094289";transcript_type "protein_coding";transcript_biotype "protein_coding";gene_id "XLOC_011224";gene_name "PRMT7";class_code "j";oId "Brain-CerebellarHemisphere_00159911";is.last "FALSE";is.first "FALSE";is.singleExon "FALSE"
chr16	transdecoder	CDS	68346145	68346280	.	+	1	transcript_id "DNTX_00094289";transcript_type "protein_coding";transcript_biotype "protein_coding";gene_id "XLOC_011224";gene_name "PRMT7";class_code "j";oId "Brain-CerebellarHemisphere_00159911";is.last "FALSE";is.first "FALSE";is.singleExon "FALSE"
chr16	transdecoder	CDS	68347211	68347294	.	+	0	transcript_id "DNTX_00094289";transcript_type "protein_coding";transcript_biotype "protein_coding";gene_id "XLOC_011224";gene_name "PRMT7";class_code "j";oId "Brain-CerebellarHemisphere_00159911";is.last "FALSE";is.first "FALSE";is.singleExon "FALSE"
chr16	transdecoder	CDS	68347631	68347678	.	+	0	transcript_id "DNTX_00094289";transcript_type "protein_coding";transcript_biotype "protein_coding";gene_id "XLOC_011224";gene_name "PRMT7";class_code "j";oId "Brain-CerebellarHemisphere_00159911";is.last "FALSE";is.first "FALSE";is.singleExon "FALSE"
chr16	transdecoder	CDS	68348342	68348431	.	+	0	transcript_id "DNTX_00094289";transcript_type "protein_coding";transcript_biotype "protein_coding";gene_id "XLOC_011224";gene_name "PRMT7";class_code "j";oId "Brain-CerebellarHemisphere_00159911";is.last "FALSE";is.first "FALSE";is.singleExon "FALSE"
chr16	transdecoder	CDS	68352248	68352409	.	+	0	transcript_id "DNTX_00094289";transcript_type "protein_coding";transcript_biotype "protein_coding";gene_id "XLOC_011224";gene_name "PRMT7";class_code "j";oId "Brain-CerebellarHemisphere_00159911";is.last "FALSE";is.first "FALSE";is.singleExon "FALSE"
chr16	transdecoder	CDS	68353492	68353566	.	+	0	transcript_id "DNTX_00094289";transcript_type "protein_coding";transcript_biotype "protein_coding";gene_id "XLOC_011224";gene_name "PRMT7";class_code "j";oId "Brain-CerebellarHemisphere_00159911";is.last "FALSE";is.first "FALSE";is.singleExon "FALSE"
chr16	transdecoder	CDS	68355723	68355883	.	+	0	transcript_id "DNTX_00094289";transcript_type "protein_coding";transcript_biotype "protein_coding";gene_id "XLOC_011224";gene_name "PRMT7";class_code "j";oId "Brain-CerebellarHemisphere_00159911";is.last "FALSE";is.first "FALSE";is.singleExon "FALSE"
chr16	transdecoder	CDS	68356701	68356797	.	+	1	transcript_id "DNTX_00094289";transcript_type "protein_coding";transcript_biotype "protein_coding";gene_id "XLOC_011224";gene_name "PRMT7";class_code "j";oId "Brain-CerebellarHemisphere_00159911";is.last "FALSE";is.first "FALSE";is.singleExon "FALSE"
chr16	transdecoder	CDS	68357054	68357221	.	+	0	transcript_id "DNTX_00094289";transcript_type "protein_coding";transcript_biotype "protein_coding";gene_id "XLOC_011224";gene_name "PRMT7";class_code "j";oId "Brain-CerebellarHemisphere_00159911";is.last "FALSE";is.first "FALSE";is.singleExon "FALSE"
chr16	transdecoder	stop_codon	68357222	68357224	.	+	0	transcript_id "DNTX_00094289";transcript_type "protein_coding";transcript_biotype "protein_coding";gene_id "XLOC_011224";gene_name "PRMT7";class_code "j";oId "Brain-CerebellarHemisphere_00159911";is.last "FALSE";is.first "FALSE";is.singleExon "FALSE"
chr16	transdecoder	three_prime_UTR	68357225	68357249	.	+	.	transcript_id "DNTX_00094289";transcript_type "protein_coding";transcript_biotype "protein_coding";gene_id "XLOC_011224";gene_name "PRMT7";class_code "j";oId "Brain-CerebellarHemisphere_00159911";is.last "FALSE";is.first "FALSE";is.singleExon "FALSE"
chr16	transdecoder	transcript	68323650	68357249	.	+	.	transcript_id "DNTX_00096097";transcript_type "protein_coding";transcript_biotype "protein_coding";gene_id "XLOC_011224";gene_name "PRMT7";class_code "j";oId "Brain-Cerebellum_00156590";is.last "FALSE";is.first "FALSE";is.singleExon "FALSE"
chr16	transdecoder	exon	68323650	68324832	.	+	.	transcript_id "DNTX_00096097";transcript_type "protein_coding";transcript_biotype "protein_coding";exon_number "1";gene_id "XLOC_011224";gene_name "PRMT7";class_code "j";oId "Brain-Cerebellum_00156590";is.last "FALSE";novel_exon_id "nvl_exon80248";novel_exon_type "novel_TSS";is.first "TRUE";is.singleExon "FALSE"
chr16	transdecoder	exon	68329066	68329174	.	+	.	transcript_id "DNTX_00096097";transcript_type "protein_coding";transcript_biotype "protein_coding";exon_number "2";gene_id "XLOC_011224";gene_name "PRMT7";class_code "j";oId "Brain-Cerebellum_00156590";is.last "FALSE";is.first "FALSE";is.singleExon "FALSE"
chr16	transdecoder	exon	68337459	68337571	.	+	.	transcript_id "DNTX_00096097";transcript_type "protein_coding";transcript_biotype "protein_coding";exon_number "3";gene_id "XLOC_011224";gene_name "PRMT7";class_code "j";oId "Brain-Cerebellum_00156590";is.last "FALSE";is.first "FALSE";is.singleExon "FALSE"
chr16	transdecoder	exon	68339322	68339563	.	+	.	transcript_id "DNTX_00096097";transcript_type "protein_coding";transcript_biotype "protein_coding";exon_number "4";gene_id "XLOC_011224";gene_name "PRMT7";class_code "j";oId "Brain-Cerebellum_00156590";is.last "FALSE";is.first "FALSE";is.singleExon "FALSE"
chr16	transdecoder	exon	68339788	68339968	.	+	.	transcript_id "DNTX_00096097";transcript_type "protein_coding";transcript_biotype "protein_coding";exon_number "5";gene_id "XLOC_011224";gene_name "PRMT7";class_code "j";oId "Brain-Cerebellum_00156590";is.last "FALSE";is.first "FALSE";is.singleExon "FALSE"
chr16	transdecoder	exon	68345675	68345802	.	+	.	transcript_id "DNTX_00096097";transcript_type "protein_coding";transcript_biotype "protein_coding";exon_number "6";gene_id "XLOC_011224";gene_name "PRMT7";class_code "j";oId "Brain-Cerebellum_00156590";is.last "FALSE";is.first "FALSE";is.singleExon "FALSE"
chr16	transdecoder	exon	68346145	68346280	.	+	.	transcript_id "DNTX_00096097";transcript_type "protein_coding";transcript_biotype "protein_coding";exon_number "7";gene_id "XLOC_011224";gene_name "PRMT7";class_code "j";oId "Brain-Cerebellum_00156590";is.last "FALSE";is.first "FALSE";is.singleExon "FALSE"
chr16	transdecoder	exon	68347211	68347294	.	+	.	transcript_id "DNTX_00096097";transcript_type "protein_coding";transcript_biotype "protein_coding";exon_number "8";gene_id "XLOC_011224";gene_name "PRMT7";class_code "j";oId "Brain-Cerebellum_00156590";is.last "FALSE";is.first "FALSE";is.singleExon "FALSE"
chr16	transdecoder	exon	68347631	68347678	.	+	.	transcript_id "DNTX_00096097";transcript_type "protein_coding";transcript_biotype "protein_coding";exon_number "9";gene_id "XLOC_011224";gene_name "PRMT7";class_code "j";oId "Brain-Cerebellum_00156590";is.last "FALSE";is.first "FALSE";is.singleExon "FALSE"
chr16	transdecoder	exon	68348342	68348431	.	+	.	transcript_id "DNTX_00096097";transcript_type "protein_coding";transcript_biotype "protein_coding";exon_number "10";gene_id "XLOC_011224";gene_name "PRMT7";class_code "j";oId "Brain-Cerebellum_00156590";is.last "FALSE";is.first "FALSE";is.singleExon "FALSE"
chr16	transdecoder	exon	68351390	68352409	.	+	.	transcript_id "DNTX_00096097";transcript_type "protein_coding";transcript_biotype "protein_coding";exon_number "11";gene_id "XLOC_011224";gene_name "PRMT7";class_code "j";oId "Brain-Cerebellum_00156590";is.last "FALSE";is.first "FALSE";is.singleExon "FALSE"
chr16	transdecoder	exon	68353395	68353566	.	+	.	transcript_id "DNTX_00096097";transcript_type "protein_coding";transcript_biotype "protein_coding";exon_number "12";gene_id "XLOC_011224";gene_name "PRMT7";class_code "j";oId "Brain-Cerebellum_00156590";is.last "FALSE";is.first "FALSE";is.singleExon "FALSE"
chr16	transdecoder	exon	68355723	68355883	.	+	.	transcript_id "DNTX_00096097";transcript_type "protein_coding";transcript_biotype "protein_coding";exon_number "13";gene_id "XLOC_011224";gene_name "PRMT7";class_code "j";oId "Brain-Cerebellum_00156590";is.last "FALSE";is.first "FALSE";is.singleExon "FALSE"
chr16	transdecoder	exon	68356701	68356797	.	+	.	transcript_id "DNTX_00096097";transcript_type "protein_coding";transcript_biotype "protein_coding";exon_number "14";gene_id "XLOC_011224";gene_name "PRMT7";class_code "j";oId "Brain-Cerebellum_00156590";is.last "FALSE";is.first "FALSE";is.singleExon "FALSE"
chr16	transdecoder	exon	68357054	68357249	.	+	.	transcript_id "DNTX_00096097";transcript_type "protein_coding";transcript_biotype "protein_coding";exon_number "15";gene_id "XLOC_011224";gene_name "PRMT7";class_code "j";oId "Brain-Cerebellum_00156590";is.last "TRUE";is.first "FALSE";is.singleExon "FALSE"
chr16	transdecoder	five_prime_UTR	68323650	68324787	.	+	.	transcript_id "DNTX_00096097";transcript_type "protein_coding";transcript_biotype "protein_coding";gene_id "XLOC_011224";gene_name "PRMT7";class_code "j";oId "Brain-Cerebellum_00156590";is.last "FALSE";is.first "FALSE";is.singleExon "FALSE"
chr16	transdecoder	start_codon	68324788	68324790	.	+	0	transcript_id "DNTX_00096097";transcript_type "protein_coding";transcript_biotype "protein_coding";gene_id "XLOC_011224";gene_name "PRMT7";class_code "j";oId "Brain-Cerebellum_00156590";is.last "FALSE";is.first "FALSE";is.singleExon "FALSE"
chr16	transdecoder	CDS	68324788	68324832	.	+	0	transcript_id "DNTX_00096097";transcript_type "protein_coding";transcript_biotype "protein_coding";gene_id "XLOC_011224";gene_name "PRMT7";class_code "j";oId "Brain-Cerebellum_00156590";is.last "FALSE";is.first "FALSE";is.singleExon "FALSE"
chr16	transdecoder	CDS	68329066	68329174	.	+	0	transcript_id "DNTX_00096097";transcript_type "protein_coding";transcript_biotype "protein_coding";gene_id "XLOC_011224";gene_name "PRMT7";class_code "j";oId "Brain-Cerebellum_00156590";is.last "FALSE";is.first "FALSE";is.singleExon "FALSE"
chr16	transdecoder	CDS	68337459	68337571	.	+	2	transcript_id "DNTX_00096097";transcript_type "protein_coding";transcript_biotype "protein_coding";gene_id "XLOC_011224";gene_name "PRMT7";class_code "j";oId "Brain-Cerebellum_00156590";is.last "FALSE";is.first "FALSE";is.singleExon "FALSE"
chr16	transdecoder	CDS	68339322	68339563	.	+	0	transcript_id "DNTX_00096097";transcript_type "protein_coding";transcript_biotype "protein_coding";gene_id "XLOC_011224";gene_name "PRMT7";class_code "j";oId "Brain-Cerebellum_00156590";is.last "FALSE";is.first "FALSE";is.singleExon "FALSE"
chr16	transdecoder	CDS	68339788	68339968	.	+	1	transcript_id "DNTX_00096097";transcript_type "protein_coding";transcript_biotype "protein_coding";gene_id "XLOC_011224";gene_name "PRMT7";class_code "j";oId "Brain-Cerebellum_00156590";is.last "FALSE";is.first "FALSE";is.singleExon "FALSE"
chr16	transdecoder	CDS	68345675	68345802	.	+	0	transcript_id "DNTX_00096097";transcript_type "protein_coding";transcript_biotype "protein_coding";gene_id "XLOC_011224";gene_name "PRMT7";class_code "j";oId "Brain-Cerebellum_00156590";is.last "FALSE";is.first "FALSE";is.singleExon "FALSE"
chr16	transdecoder	CDS	68346145	68346280	.	+	1	transcript_id "DNTX_00096097";transcript_type "protein_coding";transcript_biotype "protein_coding";gene_id "XLOC_011224";gene_name "PRMT7";class_code "j";oId "Brain-Cerebellum_00156590";is.last "FALSE";is.first "FALSE";is.singleExon "FALSE"
chr16	transdecoder	CDS	68347211	68347294	.	+	0	transcript_id "DNTX_00096097";transcript_type "protein_coding";transcript_biotype "protein_coding";gene_id "XLOC_011224";gene_name "PRMT7";class_code "j";oId "Brain-Cerebellum_00156590";is.last "FALSE";is.first "FALSE";is.singleExon "FALSE"
chr16	transdecoder	CDS	68347631	68347678	.	+	0	transcript_id "DNTX_00096097";transcript_type "protein_coding";transcript_biotype "protein_coding";gene_id "XLOC_011224";gene_name "PRMT7";class_code "j";oId "Brain-Cerebellum_00156590";is.last "FALSE";is.first "FALSE";is.singleExon "FALSE"
chr16	transdecoder	CDS	68348342	68348431	.	+	0	transcript_id "DNTX_00096097";transcript_type "protein_coding";transcript_biotype "protein_coding";gene_id "XLOC_011224";gene_name "PRMT7";class_code "j";oId "Brain-Cerebellum_00156590";is.last "FALSE";is.first "FALSE";is.singleExon "FALSE"
chr16	transdecoder	CDS	68351390	68351482	.	+	0	transcript_id "DNTX_00096097";transcript_type "protein_coding";transcript_biotype "protein_coding";gene_id "XLOC_011224";gene_name "PRMT7";class_code "j";oId "Brain-Cerebellum_00156590";is.last "FALSE";is.first "FALSE";is.singleExon "FALSE"
chr16	transdecoder	stop_codon	68351483	68351485	.	+	0	transcript_id "DNTX_00096097";transcript_type "protein_coding";transcript_biotype "protein_coding";gene_id "XLOC_011224";gene_name "PRMT7";class_code "j";oId "Brain-Cerebellum_00156590";is.last "FALSE";is.first "FALSE";is.singleExon "FALSE"
chr16	transdecoder	three_prime_UTR	68351486	68352409	.	+	.	transcript_id "DNTX_00096097";transcript_type "protein_coding";transcript_biotype "protein_coding";gene_id "XLOC_011224";gene_name "PRMT7";class_code "j";oId "Brain-Cerebellum_00156590";is.last "FALSE";is.first "FALSE";is.singleExon "FALSE"
chr16	transdecoder	three_prime_UTR	68353395	68353566	.	+	.	transcript_id "DNTX_00096097";transcript_type "protein_coding";transcript_biotype "protein_coding";gene_id "XLOC_011224";gene_name "PRMT7";class_code "j";oId "Brain-Cerebellum_00156590";is.last "FALSE";is.first "FALSE";is.singleExon "FALSE"
chr16	transdecoder	three_prime_UTR	68355723	68355883	.	+	.	transcript_id "DNTX_00096097";transcript_type "protein_coding";transcript_biotype "protein_coding";gene_id "XLOC_011224";gene_name "PRMT7";class_code "j";oId "Brain-Cerebellum_00156590";is.last "FALSE";is.first "FALSE";is.singleExon "FALSE"
chr16	transdecoder	three_prime_UTR	68356701	68356797	.	+	.	transcript_id "DNTX_00096097";transcript_type "protein_coding";transcript_biotype "protein_coding";gene_id "XLOC_011224";gene_name "PRMT7";class_code "j";oId "Brain-Cerebellum_00156590";is.last "FALSE";is.first "FALSE";is.singleExon "FALSE"
chr16	transdecoder	three_prime_UTR	68357054	68357249	.	+	.	transcript_id "DNTX_00096097";transcript_type "protein_coding";transcript_biotype "protein_coding";gene_id "XLOC_011224";gene_name "PRMT7";class_code "j";oId "Brain-Cerebellum_00156590";is.last "TRUE";is.first "FALSE";is.singleExon "FALSE"
chr16	StringTie	transcript	68348407	68352056	.	+	.	transcript_id "DNTX_00090365";transcript_type "noncoding";transcript_biotype "noncoding";gene_id "XLOC_011224";gene_name "PRMT7";class_code "=";oId "Retina_Adult.Tissue_00475464";is.last "FALSE";is.first "FALSE";is.singleExon "FALSE"
chr16	StringTie	exon	68348407	68348431	.	+	.	transcript_id "DNTX_00090365";transcript_type "noncoding";transcript_biotype "noncoding";exon_number "1";gene_id "XLOC_011224";gene_name "PRMT7";class_code "=";oId "Retina_Adult.Tissue_00475464";is.last "FALSE";is.first "TRUE";is.singleExon "FALSE"
chr16	StringTie	exon	68351390	68352056	.	+	.	transcript_id "DNTX_00090365";transcript_type "noncoding";transcript_biotype "noncoding";exon_number "2";gene_id "XLOC_011224";gene_name "PRMT7";class_code "=";oId "Retina_Adult.Tissue_00475464";is.last "TRUE";is.first "FALSE";is.singleExon "FALSE"
chr16	transdecoder	transcript	68351015	68357249	.	+	.	transcript_id "DNTX_00094290";transcript_type "protein_coding";transcript_biotype "protein_coding";gene_id "XLOC_011224";gene_name "PRMT7";class_code "j";oId "Brain-CerebellarHemisphere_00147922";is.last "FALSE";is.first "FALSE";is.singleExon "FALSE"
chr16	transdecoder	exon	68351015	68352409	.	+	.	transcript_id "DNTX_00094290";transcript_type "protein_coding";transcript_biotype "protein_coding";exon_number "1";gene_id "XLOC_011224";gene_name "PRMT7";class_code "j";oId "Brain-CerebellarHemisphere_00147922";is.last "FALSE";novel_exon_id "nvl_exon80249";novel_exon_type "novel_TSS";is.first "TRUE";is.singleExon "FALSE"
chr16	transdecoder	exon	68353395	68353566	.	+	.	transcript_id "DNTX_00094290";transcript_type "protein_coding";transcript_biotype "protein_coding";exon_number "2";gene_id "XLOC_011224";gene_name "PRMT7";class_code "j";oId "Brain-CerebellarHemisphere_00147922";is.last "FALSE";is.first "FALSE";is.singleExon "FALSE"
chr16	transdecoder	exon	68355723	68355883	.	+	.	transcript_id "DNTX_00094290";transcript_type "protein_coding";transcript_biotype "protein_coding";exon_number "3";gene_id "XLOC_011224";gene_name "PRMT7";class_code "j";oId "Brain-CerebellarHemisphere_00147922";is.last "FALSE";is.first "FALSE";is.singleExon "FALSE"
chr16	transdecoder	exon	68356701	68356797	.	+	.	transcript_id "DNTX_00094290";transcript_type "protein_coding";transcript_biotype "protein_coding";exon_number "4";gene_id "XLOC_011224";gene_name "PRMT7";class_code "j";oId "Brain-CerebellarHemisphere_00147922";is.last "FALSE";is.first "FALSE";is.singleExon "FALSE"
chr16	transdecoder	exon	68357054	68357249	.	+	.	transcript_id "DNTX_00094290";transcript_type "protein_coding";transcript_biotype "protein_coding";exon_number "5";gene_id "XLOC_011224";gene_name "PRMT7";class_code "j";oId "Brain-CerebellarHemisphere_00147922";is.last "TRUE";is.first "FALSE";is.singleExon "FALSE"
chr16	transdecoder	five_prime_UTR	68351015	68352409	.	+	.	transcript_id "DNTX_00094290";transcript_type "protein_coding";transcript_biotype "protein_coding";gene_id "XLOC_011224";gene_name "PRMT7";class_code "j";oId "Brain-CerebellarHemisphere_00147922";is.last "FALSE";novel_exon_id "nvl_exon80249";novel_exon_type "novel_TSS";is.first "TRUE";is.singleExon "FALSE"
chr16	transdecoder	five_prime_UTR	68353395	68353413	.	+	.	transcript_id "DNTX_00094290";transcript_type "protein_coding";transcript_biotype "protein_coding";gene_id "XLOC_011224";gene_name "PRMT7";class_code "j";oId "Brain-CerebellarHemisphere_00147922";is.last "FALSE";is.first "FALSE";is.singleExon "FALSE"
chr16	transdecoder	start_codon	68353414	68353416	.	+	0	transcript_id "DNTX_00094290";transcript_type "protein_coding";transcript_biotype "protein_coding";gene_id "XLOC_011224";gene_name "PRMT7";class_code "j";oId "Brain-CerebellarHemisphere_00147922";is.last "FALSE";is.first "FALSE";is.singleExon "FALSE"
chr16	transdecoder	CDS	68353414	68353566	.	+	0	transcript_id "DNTX_00094290";transcript_type "protein_coding";transcript_biotype "protein_coding";gene_id "XLOC_011224";gene_name "PRMT7";class_code "j";oId "Brain-CerebellarHemisphere_00147922";is.last "FALSE";is.first "FALSE";is.singleExon "FALSE"
chr16	transdecoder	CDS	68355723	68355883	.	+	0	transcript_id "DNTX_00094290";transcript_type "protein_coding";transcript_biotype "protein_coding";gene_id "XLOC_011224";gene_name "PRMT7";class_code "j";oId "Brain-CerebellarHemisphere_00147922";is.last "FALSE";is.first "FALSE";is.singleExon "FALSE"
chr16	transdecoder	CDS	68356701	68356797	.	+	1	transcript_id "DNTX_00094290";transcript_type "protein_coding";transcript_biotype "protein_coding";gene_id "XLOC_011224";gene_name "PRMT7";class_code "j";oId "Brain-CerebellarHemisphere_00147922";is.last "FALSE";is.first "FALSE";is.singleExon "FALSE"
chr16	transdecoder	CDS	68357054	68357221	.	+	0	transcript_id "DNTX_00094290";transcript_type "protein_coding";transcript_biotype "protein_coding";gene_id "XLOC_011224";gene_name "PRMT7";class_code "j";oId "Brain-CerebellarHemisphere_00147922";is.last "FALSE";is.first "FALSE";is.singleExon "FALSE"
chr16	transdecoder	stop_codon	68357222	68357224	.	+	0	transcript_id "DNTX_00094290";transcript_type "protein_coding";transcript_biotype "protein_coding";gene_id "XLOC_011224";gene_name "PRMT7";class_code "j";oId "Brain-CerebellarHemisphere_00147922";is.last "FALSE";is.first "FALSE";is.singleExon "FALSE"
chr16	transdecoder	three_prime_UTR	68357225	68357249	.	+	.	transcript_id "DNTX_00094290";transcript_type "protein_coding";transcript_biotype "protein_coding";gene_id "XLOC_011224";gene_name "PRMT7";class_code "j";oId "Brain-CerebellarHemisphere_00147922";is.last "FALSE";is.first "FALSE";is.singleExon "FALSE"
chr16	transdecoder	transcript	68352069	68357249	.	+	.	transcript_id "DNTX_00091443";transcript_type "protein_coding";transcript_biotype "protein_coding";gene_id "XLOC_011224";gene_name "PRMT7";class_code "j";oId "Brain-Putamenbasalganglia_00151095";is.last "FALSE";is.first "FALSE";is.singleExon "FALSE"
chr16	transdecoder	exon	68352069	68352409	.	+	.	transcript_id "DNTX_00091443";transcript_type "protein_coding";transcript_biotype "protein_coding";exon_number "1";gene_id "XLOC_011224";gene_name "PRMT7";class_code "j";oId "Brain-Putamenbasalganglia_00151095";is.last "FALSE";is.first "TRUE";is.singleExon "FALSE"
chr16	transdecoder	exon	68353492	68353566	.	+	.	transcript_id "DNTX_00091443";transcript_type "protein_coding";transcript_biotype "protein_coding";exon_number "2";gene_id "XLOC_011224";gene_name "PRMT7";class_code "j";oId "Brain-Putamenbasalganglia_00151095";is.last "FALSE";is.first "FALSE";is.singleExon "FALSE"
chr16	transdecoder	exon	68355723	68355883	.	+	.	transcript_id "DNTX_00091443";transcript_type "protein_coding";transcript_biotype "protein_coding";exon_number "3";gene_id "XLOC_011224";gene_name "PRMT7";class_code "j";oId "Brain-Putamenbasalganglia_00151095";is.last "FALSE";is.first "FALSE";is.singleExon "FALSE"
chr16	transdecoder	exon	68356701	68356797	.	+	.	transcript_id "DNTX_00091443";transcript_type "protein_coding";transcript_biotype "protein_coding";exon_number "4";gene_id "XLOC_011224";gene_name "PRMT7";class_code "j";oId "Brain-Putamenbasalganglia_00151095";is.last "FALSE";is.first "FALSE";is.singleExon "FALSE"
chr16	transdecoder	exon	68357054	68357249	.	+	.	transcript_id "DNTX_00091443";transcript_type "protein_coding";transcript_biotype "protein_coding";exon_number "5";gene_id "XLOC_011224";gene_name "PRMT7";class_code "j";oId "Brain-Putamenbasalganglia_00151095";is.last "TRUE";is.first "FALSE";is.singleExon "FALSE"
chr16	transdecoder	five_prime_UTR	68352069	68352358	.	+	.	transcript_id "DNTX_00091443";transcript_type "protein_coding";transcript_biotype "protein_coding";gene_id "XLOC_011224";gene_name "PRMT7";class_code "j";oId "Brain-Putamenbasalganglia_00151095";is.last "FALSE";is.first "FALSE";is.singleExon "FALSE"
chr16	transdecoder	start_codon	68352359	68352361	.	+	0	transcript_id "DNTX_00091443";transcript_type "protein_coding";transcript_biotype "protein_coding";gene_id "XLOC_011224";gene_name "PRMT7";class_code "j";oId "Brain-Putamenbasalganglia_00151095";is.last "FALSE";is.first "FALSE";is.singleExon "FALSE"
chr16	transdecoder	CDS	68352359	68352409	.	+	0	transcript_id "DNTX_00091443";transcript_type "protein_coding";transcript_biotype "protein_coding";gene_id "XLOC_011224";gene_name "PRMT7";class_code "j";oId "Brain-Putamenbasalganglia_00151095";is.last "FALSE";is.first "FALSE";is.singleExon "FALSE"
chr16	transdecoder	CDS	68353492	68353566	.	+	0	transcript_id "DNTX_00091443";transcript_type "protein_coding";transcript_biotype "protein_coding";gene_id "XLOC_011224";gene_name "PRMT7";class_code "j";oId "Brain-Putamenbasalganglia_00151095";is.last "FALSE";is.first "FALSE";is.singleExon "FALSE"
chr16	transdecoder	CDS	68355723	68355883	.	+	0	transcript_id "DNTX_00091443";transcript_type "protein_coding";transcript_biotype "protein_coding";gene_id "XLOC_011224";gene_name "PRMT7";class_code "j";oId "Brain-Putamenbasalganglia_00151095";is.last "FALSE";is.first "FALSE";is.singleExon "FALSE"
chr16	transdecoder	CDS	68356701	68356797	.	+	1	transcript_id "DNTX_00091443";transcript_type "protein_coding";transcript_biotype "protein_coding";gene_id "XLOC_011224";gene_name "PRMT7";class_code "j";oId "Brain-Putamenbasalganglia_00151095";is.last "FALSE";is.first "FALSE";is.singleExon "FALSE"
chr16	transdecoder	CDS	68357054	68357221	.	+	0	transcript_id "DNTX_00091443";transcript_type "protein_coding";transcript_biotype "protein_coding";gene_id "XLOC_011224";gene_name "PRMT7";class_code "j";oId "Brain-Putamenbasalganglia_00151095";is.last "FALSE";is.first "FALSE";is.singleExon "FALSE"
chr16	transdecoder	stop_codon	68357222	68357224	.	+	0	transcript_id "DNTX_00091443";transcript_type "protein_coding";transcript_biotype "protein_coding";gene_id "XLOC_011224";gene_name "PRMT7";class_code "j";oId "Brain-Putamenbasalganglia_00151095";is.last "FALSE";is.first "FALSE";is.singleExon "FALSE"
chr16	transdecoder	three_prime_UTR	68357225	68357249	.	+	.	transcript_id "DNTX_00091443";transcript_type "protein_coding";transcript_biotype "protein_coding";gene_id "XLOC_011224";gene_name "PRMT7";class_code "j";oId "Brain-Putamenbasalganglia_00151095";is.last "FALSE";is.first "FALSE";is.singleExon "FALSE"
chr16	StringTie	transcript	68352069	68356749	.	+	.	transcript_id "DNTX_00094291";transcript_type "noncoding";transcript_biotype "noncoding";gene_id "XLOC_011224";gene_name "PRMT7";class_code "=";oId "Brain-CerebellarHemisphere_00147921";is.last "FALSE";is.first "FALSE";is.singleExon "FALSE"
chr16	StringTie	exon	68352069	68352409	.	+	.	transcript_id "DNTX_00094291";transcript_type "noncoding";transcript_biotype "noncoding";exon_number "1";gene_id "XLOC_011224";gene_name "PRMT7";class_code "=";oId "Brain-CerebellarHemisphere_00147921";is.last "FALSE";is.first "TRUE";is.singleExon "FALSE"
chr16	StringTie	exon	68353492	68353566	.	+	.	transcript_id "DNTX_00094291";transcript_type "noncoding";transcript_biotype "noncoding";exon_number "2";gene_id "XLOC_011224";gene_name "PRMT7";class_code "=";oId "Brain-CerebellarHemisphere_00147921";is.last "FALSE";is.first "FALSE";is.singleExon "FALSE"
chr16	StringTie	exon	68355723	68355883	.	+	.	transcript_id "DNTX_00094291";transcript_type "noncoding";transcript_biotype "noncoding";exon_number "3";gene_id "XLOC_011224";gene_name "PRMT7";class_code "=";oId "Brain-CerebellarHemisphere_00147921";is.last "FALSE";is.first "FALSE";is.singleExon "FALSE"
chr16	StringTie	exon	68356701	68356749	.	+	.	transcript_id "DNTX_00094291";transcript_type "noncoding";transcript_biotype "noncoding";exon_number "4";gene_id "XLOC_011224";gene_name "PRMT7";class_code "=";oId "Brain-CerebellarHemisphere_00147921";is.last "TRUE";is.first "FALSE";is.singleExon "FALSE"
chr16	transdecoder	transcript	68354329	68357249	.	+	.	transcript_id "DNTX_00088711";transcript_type "protein_coding";transcript_biotype "protein_coding";gene_id "XLOC_011224";gene_name "PRMT7";class_code "=";oId "RPE_Fetal.Tissue_00245933";is.last "FALSE";is.first "FALSE";is.singleExon "FALSE"
chr16	transdecoder	exon	68354329	68355883	.	+	.	transcript_id "DNTX_00088711";transcript_type "protein_coding";transcript_biotype "protein_coding";exon_number "1";gene_id "XLOC_011224";gene_name "PRMT7";class_code "=";oId "RPE_Fetal.Tissue_00245933";is.last "FALSE";is.first "TRUE";is.singleExon "FALSE"
chr16	transdecoder	exon	68356701	68356797	.	+	.	transcript_id "DNTX_00088711";transcript_type "protein_coding";transcript_biotype "protein_coding";exon_number "2";gene_id "XLOC_011224";gene_name "PRMT7";class_code "=";oId "RPE_Fetal.Tissue_00245933";is.last "FALSE";is.first "FALSE";is.singleExon "FALSE"
chr16	transdecoder	exon	68357054	68357249	.	+	.	transcript_id "DNTX_00088711";transcript_type "protein_coding";transcript_biotype "protein_coding";exon_number "3";gene_id "XLOC_011224";gene_name "PRMT7";class_code "=";oId "RPE_Fetal.Tissue_00245933";is.last "TRUE";is.first "FALSE";is.singleExon "FALSE"
chr16	transdecoder	five_prime_UTR	68354329	68355883	.	+	.	transcript_id "DNTX_00088711";transcript_type "protein_coding";transcript_biotype "protein_coding";gene_id "XLOC_011224";gene_name "PRMT7";class_code "=";oId "RPE_Fetal.Tissue_00245933";is.last "FALSE";is.first "TRUE";is.singleExon "FALSE"
chr16	transdecoder	five_prime_UTR	68356701	68356731	.	+	.	transcript_id "DNTX_00088711";transcript_type "protein_coding";transcript_biotype "protein_coding";gene_id "XLOC_011224";gene_name "PRMT7";class_code "=";oId "RPE_Fetal.Tissue_00245933";is.last "FALSE";is.first "FALSE";is.singleExon "FALSE"
chr16	transdecoder	start_codon	68356732	68356734	.	+	0	transcript_id "DNTX_00088711";transcript_type "protein_coding";transcript_biotype "protein_coding";gene_id "XLOC_011224";gene_name "PRMT7";class_code "=";oId "RPE_Fetal.Tissue_00245933";is.last "FALSE";is.first "FALSE";is.singleExon "FALSE"
chr16	transdecoder	CDS	68356732	68356797	.	+	0	transcript_id "DNTX_00088711";transcript_type "protein_coding";transcript_biotype "protein_coding";gene_id "XLOC_011224";gene_name "PRMT7";class_code "=";oId "RPE_Fetal.Tissue_00245933";is.last "FALSE";is.first "FALSE";is.singleExon "FALSE"
chr16	transdecoder	CDS	68357054	68357221	.	+	0	transcript_id "DNTX_00088711";transcript_type "protein_coding";transcript_biotype "protein_coding";gene_id "XLOC_011224";gene_name "PRMT7";class_code "=";oId "RPE_Fetal.Tissue_00245933";is.last "FALSE";is.first "FALSE";is.singleExon "FALSE"
chr16	transdecoder	stop_codon	68357222	68357224	.	+	0	transcript_id "DNTX_00088711";transcript_type "protein_coding";transcript_biotype "protein_coding";gene_id "XLOC_011224";gene_name "PRMT7";class_code "=";oId "RPE_Fetal.Tissue_00245933";is.last "FALSE";is.first "FALSE";is.singleExon "FALSE"
chr16	transdecoder	three_prime_UTR	68357225	68357249	.	+	.	transcript_id "DNTX_00088711";transcript_type "protein_coding";transcript_biotype "protein_coding";gene_id "XLOC_011224";gene_name "PRMT7";class_code "=";oId "RPE_Fetal.Tissue_00245933";is.last "FALSE";is.first "FALSE";is.singleExon "FALSE"
chr16	StringTie	transcript	68358330	68358560	.	+	.	transcript_id "DNTX_00100178";transcript_type "noncoding";transcript_biotype "noncoding";gene_id "XLOC_011224";gene_name "PRMT7";class_code "c";oId "Retina_Fetal.Tissue_00417220";is.last "TRUE";is.first "TRUE";is.singleExon "TRUE"
chr16	StringTie	exon	68358330	68358560	.	+	.	transcript_id "DNTX_00100178";transcript_type "noncoding";transcript_biotype "noncoding";exon_number "1";gene_id "XLOC_011224";gene_name "PRMT7";class_code "c";oId "Retina_Fetal.Tissue_00417220";is.last "TRUE";is.first "TRUE";is.singleExon "TRUE"
chr16	transdecoder	gene	68357796	68386812	.	-	.	gene_id "XLOC_011858";gene_name "RP11-71L14.3";is.last "FALSE";is.first "FALSE";is.singleExon "FALSE"
chr16	StringTie	transcript	68357796	68371005	.	-	.	transcript_id "DNTX_00098998";transcript_type "noncoding";transcript_biotype "noncoding";gene_id "XLOC_011858";gene_name "RP11-71L14.3";class_code "k";oId "Colon-Transverse_00133656";is.last "FALSE";is.first "FALSE";is.singleExon "FALSE"
chr16	StringTie	exon	68357796	68361307	.	-	.	transcript_id "DNTX_00098998";transcript_type "noncoding";transcript_biotype "noncoding";exon_number "6";gene_id "XLOC_011858";gene_name "RP11-71L14.3";class_code "k";oId "Colon-Transverse_00133656";is.last "TRUE";novel_exon_id "nvl_exon80250";novel_exon_type "A5SS";is.first "FALSE";is.singleExon "FALSE"
chr16	StringTie	exon	68361603	68361759	.	-	.	transcript_id "DNTX_00098998";transcript_type "noncoding";transcript_biotype "noncoding";exon_number "5";gene_id "XLOC_011858";gene_name "RP11-71L14.3";class_code "k";oId "Colon-Transverse_00133656";is.last "FALSE";is.first "FALSE";is.singleExon "FALSE"
chr16	StringTie	exon	68363496	68363559	.	-	.	transcript_id "DNTX_00098998";transcript_type "noncoding";transcript_biotype "noncoding";exon_number "4";gene_id "XLOC_011858";gene_name "RP11-71L14.3";class_code "k";oId "Colon-Transverse_00133656";is.last "FALSE";is.first "FALSE";is.singleExon "FALSE"
chr16	StringTie	exon	68363777	68363866	.	-	.	transcript_id "DNTX_00098998";transcript_type "noncoding";transcript_biotype "noncoding";exon_number "3";gene_id "XLOC_011858";gene_name "RP11-71L14.3";class_code "k";oId "Colon-Transverse_00133656";is.last "FALSE";is.first "FALSE";is.singleExon "FALSE"
chr16	StringTie	exon	68364751	68364906	.	-	.	transcript_id "DNTX_00098998";transcript_type "noncoding";transcript_biotype "noncoding";exon_number "2";gene_id "XLOC_011858";gene_name "RP11-71L14.3";class_code "k";oId "Colon-Transverse_00133656";is.last "FALSE";is.first "FALSE";is.singleExon "FALSE"
chr16	StringTie	exon	68365017	68371005	.	-	.	transcript_id "DNTX_00098998";transcript_type "noncoding";transcript_biotype "noncoding";exon_number "1";gene_id "XLOC_011858";gene_name "RP11-71L14.3";class_code "k";oId "Colon-Transverse_00133656";is.last "FALSE";novel_exon_id "nvl_exon80251";novel_exon_type "RI";is.first "TRUE";is.singleExon "FALSE"
chr16	transdecoder	transcript	68358325	68386812	.	-	.	transcript_id "DNTX_00099907";transcript_type "protein_coding";transcript_biotype "protein_coding";gene_id "XLOC_011858";gene_name "RP11-71L14.3";class_code "k";oId "SmallIntestine-TerminalIleum_00157250";is.last "FALSE";is.first "FALSE";is.singleExon "FALSE"
chr16	transdecoder	exon	68358325	68361307	.	-	.	transcript_id "DNTX_00099907";transcript_type "protein_coding";transcript_biotype "protein_coding";exon_number "7";gene_id "XLOC_011858";gene_name "RP11-71L14.3";class_code "k";oId "SmallIntestine-TerminalIleum_00157250";is.last "TRUE";is.first "FALSE";is.singleExon "FALSE"
chr16	transdecoder	exon	68361603	68361759	.	-	.	transcript_id "DNTX_00099907";transcript_type "protein_coding";transcript_biotype "protein_coding";exon_number "6";gene_id "XLOC_011858";gene_name "RP11-71L14.3";class_code "k";oId "SmallIntestine-TerminalIleum_00157250";is.last "FALSE";is.first "FALSE";is.singleExon "FALSE"
chr16	transdecoder	exon	68363496	68363559	.	-	.	transcript_id "DNTX_00099907";transcript_type "protein_coding";transcript_biotype "protein_coding";exon_number "5";gene_id "XLOC_011858";gene_name "RP11-71L14.3";class_code "k";oId "SmallIntestine-TerminalIleum_00157250";is.last "FALSE";is.first "FALSE";is.singleExon "FALSE"
chr16	transdecoder	exon	68363777	68363866	.	-	.	transcript_id "DNTX_00099907";transcript_type "protein_coding";transcript_biotype "protein_coding";exon_number "4";gene_id "XLOC_011858";gene_name "RP11-71L14.3";class_code "k";oId "SmallIntestine-TerminalIleum_00157250";is.last "FALSE";is.first "FALSE";is.singleExon "FALSE"
chr16	transdecoder	exon	68364751	68364906	.	-	.	transcript_id "DNTX_00099907";transcript_type "protein_coding";transcript_biotype "protein_coding";exon_number "3";gene_id "XLOC_011858";gene_name "RP11-71L14.3";class_code "k";oId "SmallIntestine-TerminalIleum_00157250";is.last "FALSE";is.first "FALSE";is.singleExon "FALSE"
chr16	transdecoder	exon	68365017	68372387	.	-	.	transcript_id "DNTX_00099907";transcript_type "protein_coding";transcript_biotype "protein_coding";exon_number "2";gene_id "XLOC_011858";gene_name "RP11-71L14.3";class_code "k";oId "SmallIntestine-TerminalIleum_00157250";is.last "FALSE";novel_exon_id "nvl_exon80252";novel_exon_type "RI";is.first "FALSE";is.singleExon "FALSE"
chr16	transdecoder	exon	68386598	68386812	.	-	.	transcript_id "DNTX_00099907";transcript_type "protein_coding";transcript_biotype "protein_coding";exon_number "1";gene_id "XLOC_011858";gene_name "RP11-71L14.3";class_code "k";oId "SmallIntestine-TerminalIleum_00157250";is.last "FALSE";novel_exon_id "nvl_exon80253";novel_exon_type "A3SS";is.first "TRUE";is.singleExon "FALSE"
chr16	transdecoder	five_prime_UTR	68372182	68372387	.	-	.	transcript_id "DNTX_00099907";transcript_type "protein_coding";transcript_biotype "protein_coding";gene_id "XLOC_011858";gene_name "RP11-71L14.3";class_code "k";oId "SmallIntestine-TerminalIleum_00157250";is.last "FALSE";is.first "FALSE";is.singleExon "FALSE"
chr16	transdecoder	five_prime_UTR	68386598	68386812	.	-	.	transcript_id "DNTX_00099907";transcript_type "protein_coding";transcript_biotype "protein_coding";gene_id "XLOC_011858";gene_name "RP11-71L14.3";class_code "k";oId "SmallIntestine-TerminalIleum_00157250";is.last "FALSE";novel_exon_id "nvl_exon80253";novel_exon_type "A3SS";is.first "TRUE";is.singleExon "FALSE"
chr16	transdecoder	start_codon	68372179	68372181	.	-	0	transcript_id "DNTX_00099907";transcript_type "protein_coding";transcript_biotype "protein_coding";gene_id "XLOC_011858";gene_name "RP11-71L14.3";class_code "k";oId "SmallIntestine-TerminalIleum_00157250";is.last "FALSE";is.first "FALSE";is.singleExon "FALSE"
chr16	transdecoder	CDS	68370838	68372181	.	-	0	transcript_id "DNTX_00099907";transcript_type "protein_coding";transcript_biotype "protein_coding";gene_id "XLOC_011858";gene_name "RP11-71L14.3";class_code "k";oId "SmallIntestine-TerminalIleum_00157250";is.last "FALSE";is.first "FALSE";is.singleExon "FALSE"
chr16	transdecoder	stop_codon	68370835	68370837	.	-	0	transcript_id "DNTX_00099907";transcript_type "protein_coding";transcript_biotype "protein_coding";gene_id "XLOC_011858";gene_name "RP11-71L14.3";class_code "k";oId "SmallIntestine-TerminalIleum_00157250";is.last "FALSE";is.first "FALSE";is.singleExon "FALSE"
chr16	transdecoder	three_prime_UTR	68358325	68361307	.	-	.	transcript_id "DNTX_00099907";transcript_type "protein_coding";transcript_biotype "protein_coding";gene_id "XLOC_011858";gene_name "RP11-71L14.3";class_code "k";oId "SmallIntestine-TerminalIleum_00157250";is.last "TRUE";is.first "FALSE";is.singleExon "FALSE"
chr16	transdecoder	three_prime_UTR	68361603	68361759	.	-	.	transcript_id "DNTX_00099907";transcript_type "protein_coding";transcript_biotype "protein_coding";gene_id "XLOC_011858";gene_name "RP11-71L14.3";class_code "k";oId "SmallIntestine-TerminalIleum_00157250";is.last "FALSE";is.first "FALSE";is.singleExon "FALSE"
chr16	transdecoder	three_prime_UTR	68363496	68363559	.	-	.	transcript_id "DNTX_00099907";transcript_type "protein_coding";transcript_biotype "protein_coding";gene_id "XLOC_011858";gene_name "RP11-71L14.3";class_code "k";oId "SmallIntestine-TerminalIleum_00157250";is.last "FALSE";is.first "FALSE";is.singleExon "FALSE"
chr16	transdecoder	three_prime_UTR	68363777	68363866	.	-	.	transcript_id "DNTX_00099907";transcript_type "protein_coding";transcript_biotype "protein_coding";gene_id "XLOC_011858";gene_name "RP11-71L14.3";class_code "k";oId "SmallIntestine-TerminalIleum_00157250";is.last "FALSE";is.first "FALSE";is.singleExon "FALSE"
chr16	transdecoder	three_prime_UTR	68364751	68364906	.	-	.	transcript_id "DNTX_00099907";transcript_type "protein_coding";transcript_biotype "protein_coding";gene_id "XLOC_011858";gene_name "RP11-71L14.3";class_code "k";oId "SmallIntestine-TerminalIleum_00157250";is.last "FALSE";is.first "FALSE";is.singleExon "FALSE"
chr16	transdecoder	three_prime_UTR	68365017	68370834	.	-	.	transcript_id "DNTX_00099907";transcript_type "protein_coding";transcript_biotype "protein_coding";gene_id "XLOC_011858";gene_name "RP11-71L14.3";class_code "k";oId "SmallIntestine-TerminalIleum_00157250";is.last "FALSE";is.first "FALSE";is.singleExon "FALSE"
chr16	transdecoder	transcript	68367325	68370262	.	-	.	transcript_id "DNTX_00100343";transcript_type "protein_coding";transcript_biotype "protein_coding";gene_id "XLOC_011858";gene_name "RP11-71L14.3";class_code "=";oId "Retina_Fetal.Tissue_00419510";is.last "TRUE";is.first "TRUE";is.singleExon "TRUE"
chr16	transdecoder	exon	68367325	68370262	.	-	.	transcript_id "DNTX_00100343";transcript_type "protein_coding";transcript_biotype "protein_coding";exon_number "1";gene_id "XLOC_011858";gene_name "RP11-71L14.3";class_code "=";oId "Retina_Fetal.Tissue_00419510";is.last "TRUE";is.first "TRUE";is.singleExon "TRUE"
chr16	transdecoder	five_prime_UTR	68368297	68370262	.	-	.	transcript_id "DNTX_00100343";transcript_type "protein_coding";transcript_biotype "protein_coding";gene_id "XLOC_011858";gene_name "RP11-71L14.3";class_code "=";oId "Retina_Fetal.Tissue_00419510";is.last "FALSE";is.first "FALSE";is.singleExon "TRUE"
chr16	transdecoder	start_codon	68368294	68368296	.	-	0	transcript_id "DNTX_00100343";transcript_type "protein_coding";transcript_biotype "protein_coding";gene_id "XLOC_011858";gene_name "RP11-71L14.3";class_code "=";oId "Retina_Fetal.Tissue_00419510";is.last "FALSE";is.first "FALSE";is.singleExon "TRUE"
chr16	transdecoder	CDS	68367853	68368296	.	-	0	transcript_id "DNTX_00100343";transcript_type "protein_coding";transcript_biotype "protein_coding";gene_id "XLOC_011858";gene_name "RP11-71L14.3";class_code "=";oId "Retina_Fetal.Tissue_00419510";is.last "FALSE";is.first "FALSE";is.singleExon "TRUE"
chr16	transdecoder	stop_codon	68367850	68367852	.	-	0	transcript_id "DNTX_00100343";transcript_type "protein_coding";transcript_biotype "protein_coding";gene_id "XLOC_011858";gene_name "RP11-71L14.3";class_code "=";oId "Retina_Fetal.Tissue_00419510";is.last "FALSE";is.first "FALSE";is.singleExon "TRUE"
chr16	transdecoder	three_prime_UTR	68367325	68367849	.	-	.	transcript_id "DNTX_00100343";transcript_type "protein_coding";transcript_biotype "protein_coding";gene_id "XLOC_011858";gene_name "RP11-71L14.3";class_code "=";oId "Retina_Fetal.Tissue_00419510";is.last "FALSE";is.first "FALSE";is.singleExon "TRUE"
chr16	transdecoder	gene	68358325	68448688	.	-	.	gene_id "XLOC_011858";gene_name "SMPD3";is.last "FALSE";is.first "FALSE";is.singleExon "FALSE"
chr16	transdecoder	transcript	68358325	68386839	.	-	.	transcript_id "DNTX_00097653";transcript_type "protein_coding";transcript_biotype "protein_coding";gene_id "XLOC_011858";gene_name "SMPD3";class_code "j";oId "SmallIntestine-TerminalIleum_00147264";is.last "FALSE";is.first "FALSE";is.singleExon "FALSE"
chr16	transdecoder	exon	68358325	68361307	.	-	.	transcript_id "DNTX_00097653";transcript_type "protein_coding";transcript_biotype "protein_coding";exon_number "8";gene_id "XLOC_011858";gene_name "SMPD3";class_code "j";oId "SmallIntestine-TerminalIleum_00147264";is.last "TRUE";is.first "FALSE";is.singleExon "FALSE"
chr16	transdecoder	exon	68361603	68361759	.	-	.	transcript_id "DNTX_00097653";transcript_type "protein_coding";transcript_biotype "protein_coding";exon_number "7";gene_id "XLOC_011858";gene_name "SMPD3";class_code "j";oId "SmallIntestine-TerminalIleum_00147264";is.last "FALSE";is.first "FALSE";is.singleExon "FALSE"
chr16	transdecoder	exon	68363496	68363559	.	-	.	transcript_id "DNTX_00097653";transcript_type "protein_coding";transcript_biotype "protein_coding";exon_number "6";gene_id "XLOC_011858";gene_name "SMPD3";class_code "j";oId "SmallIntestine-TerminalIleum_00147264";is.last "FALSE";is.first "FALSE";is.singleExon "FALSE"
chr16	transdecoder	exon	68363777	68363866	.	-	.	transcript_id "DNTX_00097653";transcript_type "protein_coding";transcript_biotype "protein_coding";exon_number "5";gene_id "XLOC_011858";gene_name "SMPD3";class_code "j";oId "SmallIntestine-TerminalIleum_00147264";is.last "FALSE";is.first "FALSE";is.singleExon "FALSE"
chr16	transdecoder	exon	68364751	68364906	.	-	.	transcript_id "DNTX_00097653";transcript_type "protein_coding";transcript_biotype "protein_coding";exon_number "4";gene_id "XLOC_011858";gene_name "SMPD3";class_code "j";oId "SmallIntestine-TerminalIleum_00147264";is.last "FALSE";is.first "FALSE";is.singleExon "FALSE"
chr16	transdecoder	exon	68365017	68365092	.	-	.	transcript_id "DNTX_00097653";transcript_type "protein_coding";transcript_biotype "protein_coding";exon_number "3";gene_id "XLOC_011858";gene_name "SMPD3";class_code "j";oId "SmallIntestine-TerminalIleum_00147264";is.last "FALSE";is.first "FALSE";is.singleExon "FALSE"
chr16	transdecoder	exon	68370859	68372387	.	-	.	transcript_id "DNTX_00097653";transcript_type "protein_coding";transcript_biotype "protein_coding";exon_number "2";gene_id "XLOC_011858";gene_name "SMPD3";class_code "j";oId "SmallIntestine-TerminalIleum_00147264";is.last "FALSE";is.first "FALSE";is.singleExon "FALSE"
chr16	transdecoder	exon	68386598	68386839	.	-	.	transcript_id "DNTX_00097653";transcript_type "protein_coding";transcript_biotype "protein_coding";exon_number "1";gene_id "XLOC_011858";gene_name "SMPD3";class_code "j";oId "SmallIntestine-TerminalIleum_00147264";is.last "FALSE";novel_exon_id "nvl_exon80254";novel_exon_type "A3SS";is.first "TRUE";is.singleExon "FALSE"
chr16	transdecoder	five_prime_UTR	68372182	68372387	.	-	.	transcript_id "DNTX_00097653";transcript_type "protein_coding";transcript_biotype "protein_coding";gene_id "XLOC_011858";gene_name "SMPD3";class_code "j";oId "SmallIntestine-TerminalIleum_00147264";is.last "FALSE";is.first "FALSE";is.singleExon "FALSE"
chr16	transdecoder	five_prime_UTR	68386598	68386839	.	-	.	transcript_id "DNTX_00097653";transcript_type "protein_coding";transcript_biotype "protein_coding";gene_id "XLOC_011858";gene_name "SMPD3";class_code "j";oId "SmallIntestine-TerminalIleum_00147264";is.last "FALSE";novel_exon_id "nvl_exon80254";novel_exon_type "A3SS";is.first "TRUE";is.singleExon "FALSE"
chr16	transdecoder	start_codon	68372179	68372181	.	-	0	transcript_id "DNTX_00097653";transcript_type "protein_coding";transcript_biotype "protein_coding";gene_id "XLOC_011858";gene_name "SMPD3";class_code "j";oId "SmallIntestine-TerminalIleum_00147264";is.last "FALSE";is.first "FALSE";is.singleExon "FALSE"
chr16	transdecoder	CDS	68361209	68361307	.	-	0	transcript_id "DNTX_00097653";transcript_type "protein_coding";transcript_biotype "protein_coding";gene_id "XLOC_011858";gene_name "SMPD3";class_code "j";oId "SmallIntestine-TerminalIleum_00147264";is.last "FALSE";is.first "FALSE";is.singleExon "FALSE"
chr16	transdecoder	CDS	68361603	68361759	.	-	1	transcript_id "DNTX_00097653";transcript_type "protein_coding";transcript_biotype "protein_coding";gene_id "XLOC_011858";gene_name "SMPD3";class_code "j";oId "SmallIntestine-TerminalIleum_00147264";is.last "FALSE";is.first "FALSE";is.singleExon "FALSE"
chr16	transdecoder	CDS	68363496	68363559	.	-	2	transcript_id "DNTX_00097653";transcript_type "protein_coding";transcript_biotype "protein_coding";gene_id "XLOC_011858";gene_name "SMPD3";class_code "j";oId "SmallIntestine-TerminalIleum_00147264";is.last "FALSE";is.first "FALSE";is.singleExon "FALSE"
chr16	transdecoder	CDS	68363777	68363866	.	-	2	transcript_id "DNTX_00097653";transcript_type "protein_coding";transcript_biotype "protein_coding";gene_id "XLOC_011858";gene_name "SMPD3";class_code "j";oId "SmallIntestine-TerminalIleum_00147264";is.last "FALSE";is.first "FALSE";is.singleExon "FALSE"
chr16	transdecoder	CDS	68364751	68364906	.	-	2	transcript_id "DNTX_00097653";transcript_type "protein_coding";transcript_biotype "protein_coding";gene_id "XLOC_011858";gene_name "SMPD3";class_code "j";oId "SmallIntestine-TerminalIleum_00147264";is.last "FALSE";is.first "FALSE";is.singleExon "FALSE"
chr16	transdecoder	CDS	68365017	68365092	.	-	0	transcript_id "DNTX_00097653";transcript_type "protein_coding";transcript_biotype "protein_coding";gene_id "XLOC_011858";gene_name "SMPD3";class_code "j";oId "SmallIntestine-TerminalIleum_00147264";is.last "FALSE";is.first "FALSE";is.singleExon "FALSE"
chr16	transdecoder	CDS	68370859	68372181	.	-	0	transcript_id "DNTX_00097653";transcript_type "protein_coding";transcript_biotype "protein_coding";gene_id "XLOC_011858";gene_name "SMPD3";class_code "j";oId "SmallIntestine-TerminalIleum_00147264";is.last "FALSE";is.first "FALSE";is.singleExon "FALSE"
chr16	transdecoder	stop_codon	68361206	68361208	.	-	0	transcript_id "DNTX_00097653";transcript_type "protein_coding";transcript_biotype "protein_coding";gene_id "XLOC_011858";gene_name "SMPD3";class_code "j";oId "SmallIntestine-TerminalIleum_00147264";is.last "FALSE";is.first "FALSE";is.singleExon "FALSE"
chr16	transdecoder	three_prime_UTR	68358325	68361205	.	-	.	transcript_id "DNTX_00097653";transcript_type "protein_coding";transcript_biotype "protein_coding";gene_id "XLOC_011858";gene_name "SMPD3";class_code "j";oId "SmallIntestine-TerminalIleum_00147264";is.last "FALSE";is.first "FALSE";is.singleExon "FALSE"
chr16	transdecoder	transcript	68358325	68448688	.	-	.	transcript_id "DNTX_00089373";transcript_type "protein_coding";transcript_biotype "protein_coding";gene_id "XLOC_011858";gene_name "SMPD3";class_code "=";oId "RPE_Fetal.Tissue_00249556";is.last "FALSE";is.first "FALSE";is.singleExon "FALSE"
chr16	transdecoder	exon	68358325	68361307	.	-	.	transcript_id "DNTX_00089373";transcript_type "protein_coding";transcript_biotype "protein_coding";exon_number "9";gene_id "XLOC_011858";gene_name "SMPD3";class_code "=";oId "RPE_Fetal.Tissue_00249556";is.last "TRUE";is.first "FALSE";is.singleExon "FALSE"
chr16	transdecoder	exon	68361603	68361759	.	-	.	transcript_id "DNTX_00089373";transcript_type "protein_coding";transcript_biotype "protein_coding";exon_number "8";gene_id "XLOC_011858";gene_name "SMPD3";class_code "=";oId "RPE_Fetal.Tissue_00249556";is.last "FALSE";is.first "FALSE";is.singleExon "FALSE"
chr16	transdecoder	exon	68363496	68363559	.	-	.	transcript_id "DNTX_00089373";transcript_type "protein_coding";transcript_biotype "protein_coding";exon_number "7";gene_id "XLOC_011858";gene_name "SMPD3";class_code "=";oId "RPE_Fetal.Tissue_00249556";is.last "FALSE";is.first "FALSE";is.singleExon "FALSE"
chr16	transdecoder	exon	68363777	68363866	.	-	.	transcript_id "DNTX_00089373";transcript_type "protein_coding";transcript_biotype "protein_coding";exon_number "6";gene_id "XLOC_011858";gene_name "SMPD3";class_code "=";oId "RPE_Fetal.Tissue_00249556";is.last "FALSE";is.first "FALSE";is.singleExon "FALSE"
chr16	transdecoder	exon	68364751	68364906	.	-	.	transcript_id "DNTX_00089373";transcript_type "protein_coding";transcript_biotype "protein_coding";exon_number "5";gene_id "XLOC_011858";gene_name "SMPD3";class_code "=";oId "RPE_Fetal.Tissue_00249556";is.last "FALSE";is.first "FALSE";is.singleExon "FALSE"
chr16	transdecoder	exon	68365017	68365092	.	-	.	transcript_id "DNTX_00089373";transcript_type "protein_coding";transcript_biotype "protein_coding";exon_number "4";gene_id "XLOC_011858";gene_name "SMPD3";class_code "=";oId "RPE_Fetal.Tissue_00249556";is.last "FALSE";is.first "FALSE";is.singleExon "FALSE"
chr16	transdecoder	exon	68370859	68372387	.	-	.	transcript_id "DNTX_00089373";transcript_type "protein_coding";transcript_biotype "protein_coding";exon_number "3";gene_id "XLOC_011858";gene_name "SMPD3";class_code "=";oId "RPE_Fetal.Tissue_00249556";is.last "FALSE";is.first "FALSE";is.singleExon "FALSE"
chr16	transdecoder	exon	68386598	68386659	.	-	.	transcript_id "DNTX_00089373";transcript_type "protein_coding";transcript_biotype "protein_coding";exon_number "2";gene_id "XLOC_011858";gene_name "SMPD3";class_code "=";oId "RPE_Fetal.Tissue_00249556";is.last "FALSE";is.first "FALSE";is.singleExon "FALSE"
chr16	transdecoder	exon	68448353	68448688	.	-	.	transcript_id "DNTX_00089373";transcript_type "protein_coding";transcript_biotype "protein_coding";exon_number "1";gene_id "XLOC_011858";gene_name "SMPD3";class_code "=";oId "RPE_Fetal.Tissue_00249556";is.last "FALSE";is.first "TRUE";is.singleExon "FALSE"
chr16	transdecoder	five_prime_UTR	68372182	68372387	.	-	.	transcript_id "DNTX_00089373";transcript_type "protein_coding";transcript_biotype "protein_coding";gene_id "XLOC_011858";gene_name "SMPD3";class_code "=";oId "RPE_Fetal.Tissue_00249556";is.last "FALSE";is.first "FALSE";is.singleExon "FALSE"
chr16	transdecoder	five_prime_UTR	68386598	68386659	.	-	.	transcript_id "DNTX_00089373";transcript_type "protein_coding";transcript_biotype "protein_coding";gene_id "XLOC_011858";gene_name "SMPD3";class_code "=";oId "RPE_Fetal.Tissue_00249556";is.last "FALSE";is.first "FALSE";is.singleExon "FALSE"
chr16	transdecoder	five_prime_UTR	68448353	68448688	.	-	.	transcript_id "DNTX_00089373";transcript_type "protein_coding";transcript_biotype "protein_coding";gene_id "XLOC_011858";gene_name "SMPD3";class_code "=";oId "RPE_Fetal.Tissue_00249556";is.last "FALSE";is.first "TRUE";is.singleExon "FALSE"
chr16	transdecoder	start_codon	68372179	68372181	.	-	0	transcript_id "DNTX_00089373";transcript_type "protein_coding";transcript_biotype "protein_coding";gene_id "XLOC_011858";gene_name "SMPD3";class_code "=";oId "RPE_Fetal.Tissue_00249556";is.last "FALSE";is.first "FALSE";is.singleExon "FALSE"
chr16	transdecoder	CDS	68361209	68361307	.	-	0	transcript_id "DNTX_00089373";transcript_type "protein_coding";transcript_biotype "protein_coding";gene_id "XLOC_011858";gene_name "SMPD3";class_code "=";oId "RPE_Fetal.Tissue_00249556";is.last "FALSE";is.first "FALSE";is.singleExon "FALSE"
chr16	transdecoder	CDS	68361603	68361759	.	-	1	transcript_id "DNTX_00089373";transcript_type "protein_coding";transcript_biotype "protein_coding";gene_id "XLOC_011858";gene_name "SMPD3";class_code "=";oId "RPE_Fetal.Tissue_00249556";is.last "FALSE";is.first "FALSE";is.singleExon "FALSE"
chr16	transdecoder	CDS	68363496	68363559	.	-	2	transcript_id "DNTX_00089373";transcript_type "protein_coding";transcript_biotype "protein_coding";gene_id "XLOC_011858";gene_name "SMPD3";class_code "=";oId "RPE_Fetal.Tissue_00249556";is.last "FALSE";is.first "FALSE";is.singleExon "FALSE"
chr16	transdecoder	CDS	68363777	68363866	.	-	2	transcript_id "DNTX_00089373";transcript_type "protein_coding";transcript_biotype "protein_coding";gene_id "XLOC_011858";gene_name "SMPD3";class_code "=";oId "RPE_Fetal.Tissue_00249556";is.last "FALSE";is.first "FALSE";is.singleExon "FALSE"
chr16	transdecoder	CDS	68364751	68364906	.	-	2	transcript_id "DNTX_00089373";transcript_type "protein_coding";transcript_biotype "protein_coding";gene_id "XLOC_011858";gene_name "SMPD3";class_code "=";oId "RPE_Fetal.Tissue_00249556";is.last "FALSE";is.first "FALSE";is.singleExon "FALSE"
chr16	transdecoder	CDS	68365017	68365092	.	-	0	transcript_id "DNTX_00089373";transcript_type "protein_coding";transcript_biotype "protein_coding";gene_id "XLOC_011858";gene_name "SMPD3";class_code "=";oId "RPE_Fetal.Tissue_00249556";is.last "FALSE";is.first "FALSE";is.singleExon "FALSE"
chr16	transdecoder	CDS	68370859	68372181	.	-	0	transcript_id "DNTX_00089373";transcript_type "protein_coding";transcript_biotype "protein_coding";gene_id "XLOC_011858";gene_name "SMPD3";class_code "=";oId "RPE_Fetal.Tissue_00249556";is.last "FALSE";is.first "FALSE";is.singleExon "FALSE"
chr16	transdecoder	stop_codon	68361206	68361208	.	-	0	transcript_id "DNTX_00089373";transcript_type "protein_coding";transcript_biotype "protein_coding";gene_id "XLOC_011858";gene_name "SMPD3";class_code "=";oId "RPE_Fetal.Tissue_00249556";is.last "FALSE";is.first "FALSE";is.singleExon "FALSE"
chr16	transdecoder	three_prime_UTR	68358325	68361205	.	-	.	transcript_id "DNTX_00089373";transcript_type "protein_coding";transcript_biotype "protein_coding";gene_id "XLOC_011858";gene_name "SMPD3";class_code "=";oId "RPE_Fetal.Tissue_00249556";is.last "FALSE";is.first "FALSE";is.singleExon "FALSE"
chr16	StringTie	transcript	68358325	68371080	.	-	.	transcript_id "DNTX_00099528";transcript_type "noncoding";transcript_biotype "noncoding";gene_id "XLOC_011858";gene_name "SMPD3";class_code "c";oId "Retina_Fetal.Tissue_00422830";is.last "FALSE";is.first "FALSE";is.singleExon "FALSE"
chr16	StringTie	exon	68358325	68361307	.	-	.	transcript_id "DNTX_00099528";transcript_type "noncoding";transcript_biotype "noncoding";exon_number "7";gene_id "XLOC_011858";gene_name "SMPD3";class_code "c";oId "Retina_Fetal.Tissue_00422830";is.last "TRUE";is.first "FALSE";is.singleExon "FALSE"
chr16	StringTie	exon	68361603	68361759	.	-	.	transcript_id "DNTX_00099528";transcript_type "noncoding";transcript_biotype "noncoding";exon_number "6";gene_id "XLOC_011858";gene_name "SMPD3";class_code "c";oId "Retina_Fetal.Tissue_00422830";is.last "FALSE";is.first "FALSE";is.singleExon "FALSE"
chr16	StringTie	exon	68363496	68363559	.	-	.	transcript_id "DNTX_00099528";transcript_type "noncoding";transcript_biotype "noncoding";exon_number "5";gene_id "XLOC_011858";gene_name "SMPD3";class_code "c";oId "Retina_Fetal.Tissue_00422830";is.last "FALSE";is.first "FALSE";is.singleExon "FALSE"
chr16	StringTie	exon	68363777	68363866	.	-	.	transcript_id "DNTX_00099528";transcript_type "noncoding";transcript_biotype "noncoding";exon_number "4";gene_id "XLOC_011858";gene_name "SMPD3";class_code "c";oId "Retina_Fetal.Tissue_00422830";is.last "FALSE";is.first "FALSE";is.singleExon "FALSE"
chr16	StringTie	exon	68364751	68364906	.	-	.	transcript_id "DNTX_00099528";transcript_type "noncoding";transcript_biotype "noncoding";exon_number "3";gene_id "XLOC_011858";gene_name "SMPD3";class_code "c";oId "Retina_Fetal.Tissue_00422830";is.last "FALSE";is.first "FALSE";is.singleExon "FALSE"
chr16	StringTie	exon	68365017	68365092	.	-	.	transcript_id "DNTX_00099528";transcript_type "noncoding";transcript_biotype "noncoding";exon_number "2";gene_id "XLOC_011858";gene_name "SMPD3";class_code "c";oId "Retina_Fetal.Tissue_00422830";is.last "FALSE";is.first "FALSE";is.singleExon "FALSE"
chr16	StringTie	exon	68370859	68371080	.	-	.	transcript_id "DNTX_00099528";transcript_type "noncoding";transcript_biotype "noncoding";exon_number "1";gene_id "XLOC_011858";gene_name "SMPD3";class_code "c";oId "Retina_Fetal.Tissue_00422830";is.last "FALSE";is.first "TRUE";is.singleExon "FALSE"
chr16	transdecoder	transcript	68358333	68386803	.	-	.	transcript_id "DNTX_00097651";transcript_type "protein_coding";transcript_biotype "protein_coding";gene_id "XLOC_011858";gene_name "SMPD3";class_code "j";oId "Cornea_Fetal.Tissue_00060263";is.last "FALSE";is.first "FALSE";is.singleExon "FALSE"
chr16	transdecoder	exon	68358333	68361307	.	-	.	transcript_id "DNTX_00097651";transcript_type "protein_coding";transcript_biotype "protein_coding";exon_number "9";gene_id "XLOC_011858";gene_name "SMPD3";class_code "j";oId "Cornea_Fetal.Tissue_00060263";is.last "TRUE";novel_exon_id "nvl_exon80255";novel_exon_type "A5SS";is.first "FALSE";is.singleExon "FALSE"
chr16	transdecoder	exon	68361603	68361759	.	-	.	transcript_id "DNTX_00097651";transcript_type "protein_coding";transcript_biotype "protein_coding";exon_number "8";gene_id "XLOC_011858";gene_name "SMPD3";class_code "j";oId "Cornea_Fetal.Tissue_00060263";is.last "FALSE";is.first "FALSE";is.singleExon "FALSE"
chr16	transdecoder	exon	68363496	68363559	.	-	.	transcript_id "DNTX_00097651";transcript_type "protein_coding";transcript_biotype "protein_coding";exon_number "7";gene_id "XLOC_011858";gene_name "SMPD3";class_code "j";oId "Cornea_Fetal.Tissue_00060263";is.last "FALSE";is.first "FALSE";is.singleExon "FALSE"
chr16	transdecoder	exon	68363777	68363866	.	-	.	transcript_id "DNTX_00097651";transcript_type "protein_coding";transcript_biotype "protein_coding";exon_number "6";gene_id "XLOC_011858";gene_name "SMPD3";class_code "j";oId "Cornea_Fetal.Tissue_00060263";is.last "FALSE";is.first "FALSE";is.singleExon "FALSE"
chr16	transdecoder	exon	68364751	68364906	.	-	.	transcript_id "DNTX_00097651";transcript_type "protein_coding";transcript_biotype "protein_coding";exon_number "5";gene_id "XLOC_011858";gene_name "SMPD3";class_code "j";oId "Cornea_Fetal.Tissue_00060263";is.last "FALSE";is.first "FALSE";is.singleExon "FALSE"
chr16	transdecoder	exon	68365017	68365092	.	-	.	transcript_id "DNTX_00097651";transcript_type "protein_coding";transcript_biotype "protein_coding";exon_number "4";gene_id "XLOC_011858";gene_name "SMPD3";class_code "j";oId "Cornea_Fetal.Tissue_00060263";is.last "FALSE";is.first "FALSE";is.singleExon "FALSE"
chr16	transdecoder	exon	68370859	68372387	.	-	.	transcript_id "DNTX_00097651";transcript_type "protein_coding";transcript_biotype "protein_coding";exon_number "3";gene_id "XLOC_011858";gene_name "SMPD3";class_code "j";oId "Cornea_Fetal.Tissue_00060263";is.last "FALSE";is.first "FALSE";is.singleExon "FALSE"
chr16	transdecoder	exon	68386598	68386659	.	-	.	transcript_id "DNTX_00097651";transcript_type "protein_coding";transcript_biotype "protein_coding";exon_number "2";gene_id "XLOC_011858";gene_name "SMPD3";class_code "j";oId "Cornea_Fetal.Tissue_00060263";is.last "FALSE";is.first "FALSE";is.singleExon "FALSE"
chr16	transdecoder	exon	68386774	68386803	.	-	.	transcript_id "DNTX_00097651";transcript_type "protein_coding";transcript_biotype "protein_coding";exon_number "1";gene_id "XLOC_011858";gene_name "SMPD3";class_code "j";oId "Cornea_Fetal.Tissue_00060263";is.last "FALSE";novel_exon_id "nvl_exon80256";novel_exon_type "A3SS";is.first "TRUE";is.singleExon "FALSE"
chr16	transdecoder	five_prime_UTR	68372182	68372387	.	-	.	transcript_id "DNTX_00097651";transcript_type "protein_coding";transcript_biotype "protein_coding";gene_id "XLOC_011858";gene_name "SMPD3";class_code "j";oId "Cornea_Fetal.Tissue_00060263";is.last "FALSE";is.first "FALSE";is.singleExon "FALSE"
chr16	transdecoder	five_prime_UTR	68386598	68386659	.	-	.	transcript_id "DNTX_00097651";transcript_type "protein_coding";transcript_biotype "protein_coding";gene_id "XLOC_011858";gene_name "SMPD3";class_code "j";oId "Cornea_Fetal.Tissue_00060263";is.last "FALSE";is.first "FALSE";is.singleExon "FALSE"
chr16	transdecoder	five_prime_UTR	68386774	68386803	.	-	.	transcript_id "DNTX_00097651";transcript_type "protein_coding";transcript_biotype "protein_coding";gene_id "XLOC_011858";gene_name "SMPD3";class_code "j";oId "Cornea_Fetal.Tissue_00060263";is.last "FALSE";novel_exon_id "nvl_exon80256";novel_exon_type "A3SS";is.first "TRUE";is.singleExon "FALSE"
chr16	transdecoder	start_codon	68372179	68372181	.	-	0	transcript_id "DNTX_00097651";transcript_type "protein_coding";transcript_biotype "protein_coding";gene_id "XLOC_011858";gene_name "SMPD3";class_code "j";oId "Cornea_Fetal.Tissue_00060263";is.last "FALSE";is.first "FALSE";is.singleExon "FALSE"
chr16	transdecoder	CDS	68361209	68361307	.	-	0	transcript_id "DNTX_00097651";transcript_type "protein_coding";transcript_biotype "protein_coding";gene_id "XLOC_011858";gene_name "SMPD3";class_code "j";oId "Cornea_Fetal.Tissue_00060263";is.last "FALSE";is.first "FALSE";is.singleExon "FALSE"
chr16	transdecoder	CDS	68361603	68361759	.	-	1	transcript_id "DNTX_00097651";transcript_type "protein_coding";transcript_biotype "protein_coding";gene_id "XLOC_011858";gene_name "SMPD3";class_code "j";oId "Cornea_Fetal.Tissue_00060263";is.last "FALSE";is.first "FALSE";is.singleExon "FALSE"
chr16	transdecoder	CDS	68363496	68363559	.	-	2	transcript_id "DNTX_00097651";transcript_type "protein_coding";transcript_biotype "protein_coding";gene_id "XLOC_011858";gene_name "SMPD3";class_code "j";oId "Cornea_Fetal.Tissue_00060263";is.last "FALSE";is.first "FALSE";is.singleExon "FALSE"
chr16	transdecoder	CDS	68363777	68363866	.	-	2	transcript_id "DNTX_00097651";transcript_type "protein_coding";transcript_biotype "protein_coding";gene_id "XLOC_011858";gene_name "SMPD3";class_code "j";oId "Cornea_Fetal.Tissue_00060263";is.last "FALSE";is.first "FALSE";is.singleExon "FALSE"
chr16	transdecoder	CDS	68364751	68364906	.	-	2	transcript_id "DNTX_00097651";transcript_type "protein_coding";transcript_biotype "protein_coding";gene_id "XLOC_011858";gene_name "SMPD3";class_code "j";oId "Cornea_Fetal.Tissue_00060263";is.last "FALSE";is.first "FALSE";is.singleExon "FALSE"
chr16	transdecoder	CDS	68365017	68365092	.	-	0	transcript_id "DNTX_00097651";transcript_type "protein_coding";transcript_biotype "protein_coding";gene_id "XLOC_011858";gene_name "SMPD3";class_code "j";oId "Cornea_Fetal.Tissue_00060263";is.last "FALSE";is.first "FALSE";is.singleExon "FALSE"
chr16	transdecoder	CDS	68370859	68372181	.	-	0	transcript_id "DNTX_00097651";transcript_type "protein_coding";transcript_biotype "protein_coding";gene_id "XLOC_011858";gene_name "SMPD3";class_code "j";oId "Cornea_Fetal.Tissue_00060263";is.last "FALSE";is.first "FALSE";is.singleExon "FALSE"
chr16	transdecoder	stop_codon	68361206	68361208	.	-	0	transcript_id "DNTX_00097651";transcript_type "protein_coding";transcript_biotype "protein_coding";gene_id "XLOC_011858";gene_name "SMPD3";class_code "j";oId "Cornea_Fetal.Tissue_00060263";is.last "FALSE";is.first "FALSE";is.singleExon "FALSE"
chr16	transdecoder	three_prime_UTR	68358333	68361205	.	-	.	transcript_id "DNTX_00097651";transcript_type "protein_coding";transcript_biotype "protein_coding";gene_id "XLOC_011858";gene_name "SMPD3";class_code "j";oId "Cornea_Fetal.Tissue_00060263";is.last "FALSE";is.first "FALSE";is.singleExon "FALSE"
chr16	StringTie	transcript	68360176	68361780	.	-	.	transcript_id "DNTX_00097652";transcript_type "noncoding";transcript_biotype "noncoding";gene_id "XLOC_011858";gene_name "SMPD3";class_code "j";oId "Cornea_Fetal.Tissue_00057447";is.last "FALSE";is.first "FALSE";is.singleExon "FALSE"
chr16	StringTie	exon	68360176	68361307	.	-	.	transcript_id "DNTX_00097652";transcript_type "noncoding";transcript_biotype "noncoding";exon_number "2";gene_id "XLOC_011858";gene_name "SMPD3";class_code "j";oId "Cornea_Fetal.Tissue_00057447";is.last "TRUE";novel_exon_id "nvl_exon80257";novel_exon_type "A5SS";is.first "FALSE";is.singleExon "FALSE"
chr16	StringTie	exon	68361603	68361780	.	-	.	transcript_id "DNTX_00097652";transcript_type "noncoding";transcript_biotype "noncoding";exon_number "1";gene_id "XLOC_011858";gene_name "SMPD3";class_code "j";oId "Cornea_Fetal.Tissue_00057447";is.last "FALSE";novel_exon_id "nvl_exon80258";novel_exon_type "A3SS";is.first "TRUE";is.singleExon "FALSE"
chr16	StringTie	transcript	68360538	68371005	.	-	.	transcript_id "DNTX_00090860";transcript_type "noncoding";transcript_biotype "noncoding";gene_id "XLOC_011858";gene_name "SMPD3";class_code "=";oId "Retina_Adult.Tissue_00478117";is.last "FALSE";is.first "FALSE";is.singleExon "FALSE"
chr16	StringTie	exon	68360538	68361759	.	-	.	transcript_id "DNTX_00090860";transcript_type "noncoding";transcript_biotype "noncoding";exon_number "6";gene_id "XLOC_011858";gene_name "SMPD3";class_code "=";oId "Retina_Adult.Tissue_00478117";is.last "TRUE";is.first "FALSE";is.singleExon "FALSE"
chr16	StringTie	exon	68363496	68363559	.	-	.	transcript_id "DNTX_00090860";transcript_type "noncoding";transcript_biotype "noncoding";exon_number "5";gene_id "XLOC_011858";gene_name "SMPD3";class_code "=";oId "Retina_Adult.Tissue_00478117";is.last "FALSE";is.first "FALSE";is.singleExon "FALSE"
chr16	StringTie	exon	68363777	68363866	.	-	.	transcript_id "DNTX_00090860";transcript_type "noncoding";transcript_biotype "noncoding";exon_number "4";gene_id "XLOC_011858";gene_name "SMPD3";class_code "=";oId "Retina_Adult.Tissue_00478117";is.last "FALSE";is.first "FALSE";is.singleExon "FALSE"
chr16	StringTie	exon	68364751	68364906	.	-	.	transcript_id "DNTX_00090860";transcript_type "noncoding";transcript_biotype "noncoding";exon_number "3";gene_id "XLOC_011858";gene_name "SMPD3";class_code "=";oId "Retina_Adult.Tissue_00478117";is.last "FALSE";is.first "FALSE";is.singleExon "FALSE"
chr16	StringTie	exon	68365017	68365092	.	-	.	transcript_id "DNTX_00090860";transcript_type "noncoding";transcript_biotype "noncoding";exon_number "2";gene_id "XLOC_011858";gene_name "SMPD3";class_code "=";oId "Retina_Adult.Tissue_00478117";is.last "FALSE";is.first "FALSE";is.singleExon "FALSE"
chr16	StringTie	exon	68370859	68371005	.	-	.	transcript_id "DNTX_00090860";transcript_type "noncoding";transcript_biotype "noncoding";exon_number "1";gene_id "XLOC_011858";gene_name "SMPD3";class_code "=";oId "Retina_Adult.Tissue_00478117";is.last "FALSE";is.first "TRUE";is.singleExon "FALSE"
chr16	StringTie	gene	68450283	68452318	.	+	.	gene_id "XLOC_011225";gene_name "RP11-71L14.4";is.last "FALSE";is.first "FALSE";is.singleExon "FALSE"
chr16	StringTie	transcript	68450283	68452318	.	+	.	transcript_id "DNTX_00094292";transcript_type "noncoding";transcript_biotype "noncoding";gene_id "XLOC_011225";gene_name "RP11-71L14.4";class_code "=";oId "Brain-CerebellarHemisphere_00147925";is.last "TRUE";is.first "TRUE";is.singleExon "TRUE"
chr16	StringTie	exon	68450283	68452318	.	+	.	transcript_id "DNTX_00094292";transcript_type "noncoding";transcript_biotype "noncoding";exon_number "1";gene_id "XLOC_011225";gene_name "RP11-71L14.4";class_code "=";oId "Brain-CerebellarHemisphere_00147925";is.last "TRUE";is.first "TRUE";is.singleExon "TRUE"
chr16	transdecoder	gene	68530090	68576072	.	+	.	gene_id "XLOC_011226";gene_name "ZFP90";is.last "FALSE";is.first "FALSE";is.singleExon "FALSE"
chr16	StringTie	transcript	68530090	68567131	.	+	.	transcript_id "DNTX_00098512";transcript_type "noncoding";transcript_biotype "noncoding";gene_id "XLOC_011226";gene_name "ZFP90";class_code "j";oId "Pituitary_00160497";is.last "FALSE";is.first "FALSE";is.singleExon "FALSE"
chr16	StringTie	exon	68530090	68530334	.	+	.	transcript_id "DNTX_00098512";transcript_type "noncoding";transcript_biotype "noncoding";exon_number "1";gene_id "XLOC_011226";gene_name "ZFP90";class_code "j";oId "Pituitary_00160497";is.last "FALSE";is.first "TRUE";is.singleExon "FALSE"
chr16	StringTie	exon	68533698	68533855	.	+	.	transcript_id "DNTX_00098512";transcript_type "noncoding";transcript_biotype "noncoding";exon_number "2";gene_id "XLOC_011226";gene_name "ZFP90";class_code "j";oId "Pituitary_00160497";is.last "FALSE";is.first "FALSE";is.singleExon "FALSE"
chr16	StringTie	exon	68557998	68558124	.	+	.	transcript_id "DNTX_00098512";transcript_type "noncoding";transcript_biotype "noncoding";exon_number "3";gene_id "XLOC_011226";gene_name "ZFP90";class_code "j";oId "Pituitary_00160497";is.last "FALSE";is.first "FALSE";is.singleExon "FALSE"
chr16	StringTie	exon	68558375	68558568	.	+	.	transcript_id "DNTX_00098512";transcript_type "noncoding";transcript_biotype "noncoding";exon_number "4";gene_id "XLOC_011226";gene_name "ZFP90";class_code "j";oId "Pituitary_00160497";is.last "FALSE";is.first "FALSE";is.singleExon "FALSE"
chr16	StringTie	exon	68563044	68567131	.	+	.	transcript_id "DNTX_00098512";transcript_type "noncoding";transcript_biotype "noncoding";exon_number "5";gene_id "XLOC_011226";gene_name "ZFP90";class_code "j";oId "Pituitary_00160497";is.last "TRUE";is.first "FALSE";is.singleExon "FALSE"
chr16	StringTie	transcript	68530122	68567126	.	+	.	transcript_id "DNTX_00100179";transcript_type "noncoding";transcript_biotype "noncoding";gene_id "XLOC_011226";gene_name "ZFP90";class_code "j";oId "Retina_Fetal.Tissue_00417224";is.last "FALSE";is.first "FALSE";is.singleExon "FALSE"
chr16	StringTie	exon	68530122	68530334	.	+	.	transcript_id "DNTX_00100179";transcript_type "noncoding";transcript_biotype "noncoding";exon_number "1";gene_id "XLOC_011226";gene_name "ZFP90";class_code "j";oId "Retina_Fetal.Tissue_00417224";is.last "FALSE";novel_exon_id "nvl_exon80259";novel_exon_type "novel_TSS";is.first "TRUE";is.singleExon "FALSE"
chr16	StringTie	exon	68533698	68533855	.	+	.	transcript_id "DNTX_00100179";transcript_type "noncoding";transcript_biotype "noncoding";exon_number "2";gene_id "XLOC_011226";gene_name "ZFP90";class_code "j";oId "Retina_Fetal.Tissue_00417224";is.last "FALSE";is.first "FALSE";is.singleExon "FALSE"
chr16	StringTie	exon	68557998	68558124	.	+	.	transcript_id "DNTX_00100179";transcript_type "noncoding";transcript_biotype "noncoding";exon_number "3";gene_id "XLOC_011226";gene_name "ZFP90";class_code "j";oId "Retina_Fetal.Tissue_00417224";is.last "FALSE";is.first "FALSE";is.singleExon "FALSE"
chr16	StringTie	exon	68558473	68558568	.	+	.	transcript_id "DNTX_00100179";transcript_type "noncoding";transcript_biotype "noncoding";exon_number "4";gene_id "XLOC_011226";gene_name "ZFP90";class_code "j";oId "Retina_Fetal.Tissue_00417224";is.last "FALSE";is.first "FALSE";is.singleExon "FALSE"
chr16	StringTie	exon	68563044	68567126	.	+	.	transcript_id "DNTX_00100179";transcript_type "noncoding";transcript_biotype "noncoding";exon_number "5";gene_id "XLOC_011226";gene_name "ZFP90";class_code "j";oId "Retina_Fetal.Tissue_00417224";is.last "TRUE";novel_exon_id "nvl_exon80260";novel_exon_type "novel_TES";is.first "FALSE";is.singleExon "FALSE"
chr16	StringTie	transcript	68530152	68558105	.	+	.	transcript_id "DNTX_00100444";transcript_type "noncoding";transcript_biotype "noncoding";gene_id "XLOC_011226";gene_name "ZFP90";class_code "j";oId "Lens_Stem.Cell.Line_00079147";is.last "FALSE";is.first "FALSE";is.singleExon "FALSE"
chr16	StringTie	exon	68530152	68530334	.	+	.	transcript_id "DNTX_00100444";transcript_type "noncoding";transcript_biotype "noncoding";exon_number "1";gene_id "XLOC_011226";gene_name "ZFP90";class_code "j";oId "Lens_Stem.Cell.Line_00079147";is.last "FALSE";novel_exon_id "nvl_exon80261";novel_exon_type "novel_TSS";is.first "TRUE";is.singleExon "FALSE"
chr16	StringTie	exon	68533698	68533855	.	+	.	transcript_id "DNTX_00100444";transcript_type "noncoding";transcript_biotype "noncoding";exon_number "2";gene_id "XLOC_011226";gene_name "ZFP90";class_code "j";oId "Lens_Stem.Cell.Line_00079147";is.last "FALSE";is.first "FALSE";is.singleExon "FALSE"
chr16	StringTie	exon	68557998	68558105	.	+	.	transcript_id "DNTX_00100444";transcript_type "noncoding";transcript_biotype "noncoding";exon_number "3";gene_id "XLOC_011226";gene_name "ZFP90";class_code "j";oId "Lens_Stem.Cell.Line_00079147";is.last "TRUE";is.first "FALSE";is.singleExon "FALSE"
chr16	transdecoder	transcript	68533473	68567135	.	+	.	transcript_id "DNTX_00088712";transcript_type "protein_coding";transcript_biotype "protein_coding";gene_id "XLOC_011226";gene_name "ZFP90";class_code "j";oId "Retina_Fetal.Tissue_00420721";is.last "FALSE";is.first "FALSE";is.singleExon "FALSE"
chr16	transdecoder	exon	68533473	68533855	.	+	.	transcript_id "DNTX_00088712";transcript_type "protein_coding";transcript_biotype "protein_coding";exon_number "1";gene_id "XLOC_011226";gene_name "ZFP90";class_code "j";oId "Retina_Fetal.Tissue_00420721";is.last "FALSE";novel_exon_id "nvl_exon80262";novel_exon_type "novel_TSS";is.first "TRUE";is.singleExon "FALSE"
chr16	transdecoder	exon	68557998	68558124	.	+	.	transcript_id "DNTX_00088712";transcript_type "protein_coding";transcript_biotype "protein_coding";exon_number "2";gene_id "XLOC_011226";gene_name "ZFP90";class_code "j";oId "Retina_Fetal.Tissue_00420721";is.last "FALSE";is.first "FALSE";is.singleExon "FALSE"
chr16	transdecoder	exon	68558473	68558568	.	+	.	transcript_id "DNTX_00088712";transcript_type "protein_coding";transcript_biotype "protein_coding";exon_number "3";gene_id "XLOC_011226";gene_name "ZFP90";class_code "j";oId "Retina_Fetal.Tissue_00420721";is.last "FALSE";is.first "FALSE";is.singleExon "FALSE"
chr16	transdecoder	exon	68563044	68567135	.	+	.	transcript_id "DNTX_00088712";transcript_type "protein_coding";transcript_biotype "protein_coding";exon_number "4";gene_id "XLOC_011226";gene_name "ZFP90";class_code "j";oId "Retina_Fetal.Tissue_00420721";is.last "TRUE";is.first "FALSE";is.singleExon "FALSE"
chr16	transdecoder	five_prime_UTR	68533473	68533570	.	+	.	transcript_id "DNTX_00088712";transcript_type "protein_coding";transcript_biotype "protein_coding";gene_id "XLOC_011226";gene_name "ZFP90";class_code "j";oId "Retina_Fetal.Tissue_00420721";is.last "FALSE";is.first "FALSE";is.singleExon "FALSE"
chr16	transdecoder	start_codon	68533571	68533573	.	+	0	transcript_id "DNTX_00088712";transcript_type "protein_coding";transcript_biotype "protein_coding";gene_id "XLOC_011226";gene_name "ZFP90";class_code "j";oId "Retina_Fetal.Tissue_00420721";is.last "FALSE";is.first "FALSE";is.singleExon "FALSE"
chr16	transdecoder	CDS	68533571	68533855	.	+	0	transcript_id "DNTX_00088712";transcript_type "protein_coding";transcript_biotype "protein_coding";gene_id "XLOC_011226";gene_name "ZFP90";class_code "j";oId "Retina_Fetal.Tissue_00420721";is.last "FALSE";is.first "FALSE";is.singleExon "FALSE"
chr16	transdecoder	CDS	68557998	68558124	.	+	0	transcript_id "DNTX_00088712";transcript_type "protein_coding";transcript_biotype "protein_coding";gene_id "XLOC_011226";gene_name "ZFP90";class_code "j";oId "Retina_Fetal.Tissue_00420721";is.last "FALSE";is.first "FALSE";is.singleExon "FALSE"
chr16	transdecoder	CDS	68558473	68558568	.	+	2	transcript_id "DNTX_00088712";transcript_type "protein_coding";transcript_biotype "protein_coding";gene_id "XLOC_011226";gene_name "ZFP90";class_code "j";oId "Retina_Fetal.Tissue_00420721";is.last "FALSE";is.first "FALSE";is.singleExon "FALSE"
chr16	transdecoder	CDS	68563044	68564695	.	+	2	transcript_id "DNTX_00088712";transcript_type "protein_coding";transcript_biotype "protein_coding";gene_id "XLOC_011226";gene_name "ZFP90";class_code "j";oId "Retina_Fetal.Tissue_00420721";is.last "FALSE";is.first "FALSE";is.singleExon "FALSE"
chr16	transdecoder	stop_codon	68564696	68564698	.	+	0	transcript_id "DNTX_00088712";transcript_type "protein_coding";transcript_biotype "protein_coding";gene_id "XLOC_011226";gene_name "ZFP90";class_code "j";oId "Retina_Fetal.Tissue_00420721";is.last "FALSE";is.first "FALSE";is.singleExon "FALSE"
chr16	transdecoder	three_prime_UTR	68564699	68567135	.	+	.	transcript_id "DNTX_00088712";transcript_type "protein_coding";transcript_biotype "protein_coding";gene_id "XLOC_011226";gene_name "ZFP90";class_code "j";oId "Retina_Fetal.Tissue_00420721";is.last "FALSE";is.first "FALSE";is.singleExon "FALSE"
chr16	transdecoder	transcript	68539213	68567131	.	+	.	transcript_id "DNTX_00088714";transcript_type "protein_coding";transcript_biotype "protein_coding";gene_id "XLOC_011226";gene_name "ZFP90";class_code "=";oId "RPE_Fetal.Tissue_00245938";is.last "FALSE";is.first "FALSE";is.singleExon "FALSE"
chr16	transdecoder	exon	68539213	68539469	.	+	.	transcript_id "DNTX_00088714";transcript_type "protein_coding";transcript_biotype "protein_coding";exon_number "1";gene_id "XLOC_011226";gene_name "ZFP90";class_code "=";oId "RPE_Fetal.Tissue_00245938";is.last "FALSE";is.first "TRUE";is.singleExon "FALSE"
chr16	transdecoder	exon	68539758	68539825	.	+	.	transcript_id "DNTX_00088714";transcript_type "protein_coding";transcript_biotype "protein_coding";exon_number "2";gene_id "XLOC_011226";gene_name "ZFP90";class_code "=";oId "RPE_Fetal.Tissue_00245938";is.last "FALSE";is.first "FALSE";is.singleExon "FALSE"
chr16	transdecoder	exon	68557998	68558124	.	+	.	transcript_id "DNTX_00088714";transcript_type "protein_coding";transcript_biotype "protein_coding";exon_number "3";gene_id "XLOC_011226";gene_name "ZFP90";class_code "=";oId "RPE_Fetal.Tissue_00245938";is.last "FALSE";is.first "FALSE";is.singleExon "FALSE"
chr16	transdecoder	exon	68558473	68558568	.	+	.	transcript_id "DNTX_00088714";transcript_type "protein_coding";transcript_biotype "protein_coding";exon_number "4";gene_id "XLOC_011226";gene_name "ZFP90";class_code "=";oId "RPE_Fetal.Tissue_00245938";is.last "FALSE";is.first "FALSE";is.singleExon "FALSE"
chr16	transdecoder	exon	68563044	68567131	.	+	.	transcript_id "DNTX_00088714";transcript_type "protein_coding";transcript_biotype "protein_coding";exon_number "5";gene_id "XLOC_011226";gene_name "ZFP90";class_code "=";oId "RPE_Fetal.Tissue_00245938";is.last "TRUE";is.first "FALSE";is.singleExon "FALSE"
chr16	transdecoder	five_prime_UTR	68539213	68539469	.	+	.	transcript_id "DNTX_00088714";transcript_type "protein_coding";transcript_biotype "protein_coding";gene_id "XLOC_011226";gene_name "ZFP90";class_code "=";oId "RPE_Fetal.Tissue_00245938";is.last "FALSE";is.first "TRUE";is.singleExon "FALSE"
chr16	transdecoder	five_prime_UTR	68539758	68539792	.	+	.	transcript_id "DNTX_00088714";transcript_type "protein_coding";transcript_biotype "protein_coding";gene_id "XLOC_011226";gene_name "ZFP90";class_code "=";oId "RPE_Fetal.Tissue_00245938";is.last "FALSE";is.first "FALSE";is.singleExon "FALSE"
chr16	transdecoder	start_codon	68539793	68539795	.	+	0	transcript_id "DNTX_00088714";transcript_type "protein_coding";transcript_biotype "protein_coding";gene_id "XLOC_011226";gene_name "ZFP90";class_code "=";oId "RPE_Fetal.Tissue_00245938";is.last "FALSE";is.first "FALSE";is.singleExon "FALSE"
chr16	transdecoder	CDS	68539793	68539825	.	+	0	transcript_id "DNTX_00088714";transcript_type "protein_coding";transcript_biotype "protein_coding";gene_id "XLOC_011226";gene_name "ZFP90";class_code "=";oId "RPE_Fetal.Tissue_00245938";is.last "FALSE";is.first "FALSE";is.singleExon "FALSE"
chr16	transdecoder	CDS	68557998	68558124	.	+	0	transcript_id "DNTX_00088714";transcript_type "protein_coding";transcript_biotype "protein_coding";gene_id "XLOC_011226";gene_name "ZFP90";class_code "=";oId "RPE_Fetal.Tissue_00245938";is.last "FALSE";is.first "FALSE";is.singleExon "FALSE"
chr16	transdecoder	CDS	68558473	68558568	.	+	2	transcript_id "DNTX_00088714";transcript_type "protein_coding";transcript_biotype "protein_coding";gene_id "XLOC_011226";gene_name "ZFP90";class_code "=";oId "RPE_Fetal.Tissue_00245938";is.last "FALSE";is.first "FALSE";is.singleExon "FALSE"
chr16	transdecoder	CDS	68563044	68564695	.	+	2	transcript_id "DNTX_00088714";transcript_type "protein_coding";transcript_biotype "protein_coding";gene_id "XLOC_011226";gene_name "ZFP90";class_code "=";oId "RPE_Fetal.Tissue_00245938";is.last "FALSE";is.first "FALSE";is.singleExon "FALSE"
chr16	transdecoder	stop_codon	68564696	68564698	.	+	0	transcript_id "DNTX_00088714";transcript_type "protein_coding";transcript_biotype "protein_coding";gene_id "XLOC_011226";gene_name "ZFP90";class_code "=";oId "RPE_Fetal.Tissue_00245938";is.last "FALSE";is.first "FALSE";is.singleExon "FALSE"
chr16	transdecoder	three_prime_UTR	68564699	68567131	.	+	.	transcript_id "DNTX_00088714";transcript_type "protein_coding";transcript_biotype "protein_coding";gene_id "XLOC_011226";gene_name "ZFP90";class_code "=";oId "RPE_Fetal.Tissue_00245938";is.last "FALSE";is.first "FALSE";is.singleExon "FALSE"
chr16	transdecoder	transcript	68539284	68565068	.	+	.	transcript_id "DNTX_00097294";transcript_type "protein_coding";transcript_biotype "protein_coding";gene_id "XLOC_011226";gene_name "ZFP90";class_code "=";oId "Cornea_Fetal.Tissue_00055310";is.last "FALSE";is.first "FALSE";is.singleExon "FALSE"
chr16	transdecoder	exon	68539284	68539479	.	+	.	transcript_id "DNTX_00097294";transcript_type "protein_coding";transcript_biotype "protein_coding";exon_number "1";gene_id "XLOC_011226";gene_name "ZFP90";class_code "=";oId "Cornea_Fetal.Tissue_00055310";is.last "FALSE";is.first "TRUE";is.singleExon "FALSE"
chr16	transdecoder	exon	68539758	68539825	.	+	.	transcript_id "DNTX_00097294";transcript_type "protein_coding";transcript_biotype "protein_coding";exon_number "2";gene_id "XLOC_011226";gene_name "ZFP90";class_code "=";oId "Cornea_Fetal.Tissue_00055310";is.last "FALSE";is.first "FALSE";is.singleExon "FALSE"
chr16	transdecoder	exon	68557998	68558124	.	+	.	transcript_id "DNTX_00097294";transcript_type "protein_coding";transcript_biotype "protein_coding";exon_number "3";gene_id "XLOC_011226";gene_name "ZFP90";class_code "=";oId "Cornea_Fetal.Tissue_00055310";is.last "FALSE";is.first "FALSE";is.singleExon "FALSE"
chr16	transdecoder	exon	68558473	68558568	.	+	.	transcript_id "DNTX_00097294";transcript_type "protein_coding";transcript_biotype "protein_coding";exon_number "4";gene_id "XLOC_011226";gene_name "ZFP90";class_code "=";oId "Cornea_Fetal.Tissue_00055310";is.last "FALSE";is.first "FALSE";is.singleExon "FALSE"
chr16	transdecoder	exon	68563044	68565068	.	+	.	transcript_id "DNTX_00097294";transcript_type "protein_coding";transcript_biotype "protein_coding";exon_number "5";gene_id "XLOC_011226";gene_name "ZFP90";class_code "=";oId "Cornea_Fetal.Tissue_00055310";is.last "TRUE";is.first "FALSE";is.singleExon "FALSE"
chr16	transdecoder	five_prime_UTR	68539284	68539479	.	+	.	transcript_id "DNTX_00097294";transcript_type "protein_coding";transcript_biotype "protein_coding";gene_id "XLOC_011226";gene_name "ZFP90";class_code "=";oId "Cornea_Fetal.Tissue_00055310";is.last "FALSE";is.first "TRUE";is.singleExon "FALSE"
chr16	transdecoder	five_prime_UTR	68539758	68539792	.	+	.	transcript_id "DNTX_00097294";transcript_type "protein_coding";transcript_biotype "protein_coding";gene_id "XLOC_011226";gene_name "ZFP90";class_code "=";oId "Cornea_Fetal.Tissue_00055310";is.last "FALSE";is.first "FALSE";is.singleExon "FALSE"
chr16	transdecoder	start_codon	68539793	68539795	.	+	0	transcript_id "DNTX_00097294";transcript_type "protein_coding";transcript_biotype "protein_coding";gene_id "XLOC_011226";gene_name "ZFP90";class_code "=";oId "Cornea_Fetal.Tissue_00055310";is.last "FALSE";is.first "FALSE";is.singleExon "FALSE"
chr16	transdecoder	CDS	68539793	68539825	.	+	0	transcript_id "DNTX_00097294";transcript_type "protein_coding";transcript_biotype "protein_coding";gene_id "XLOC_011226";gene_name "ZFP90";class_code "=";oId "Cornea_Fetal.Tissue_00055310";is.last "FALSE";is.first "FALSE";is.singleExon "FALSE"
chr16	transdecoder	CDS	68557998	68558124	.	+	0	transcript_id "DNTX_00097294";transcript_type "protein_coding";transcript_biotype "protein_coding";gene_id "XLOC_011226";gene_name "ZFP90";class_code "=";oId "Cornea_Fetal.Tissue_00055310";is.last "FALSE";is.first "FALSE";is.singleExon "FALSE"
chr16	transdecoder	CDS	68558473	68558568	.	+	2	transcript_id "DNTX_00097294";transcript_type "protein_coding";transcript_biotype "protein_coding";gene_id "XLOC_011226";gene_name "ZFP90";class_code "=";oId "Cornea_Fetal.Tissue_00055310";is.last "FALSE";is.first "FALSE";is.singleExon "FALSE"
chr16	transdecoder	CDS	68563044	68564695	.	+	2	transcript_id "DNTX_00097294";transcript_type "protein_coding";transcript_biotype "protein_coding";gene_id "XLOC_011226";gene_name "ZFP90";class_code "=";oId "Cornea_Fetal.Tissue_00055310";is.last "FALSE";is.first "FALSE";is.singleExon "FALSE"
chr16	transdecoder	stop_codon	68564696	68564698	.	+	0	transcript_id "DNTX_00097294";transcript_type "protein_coding";transcript_biotype "protein_coding";gene_id "XLOC_011226";gene_name "ZFP90";class_code "=";oId "Cornea_Fetal.Tissue_00055310";is.last "FALSE";is.first "FALSE";is.singleExon "FALSE"
chr16	transdecoder	three_prime_UTR	68564699	68565068	.	+	.	transcript_id "DNTX_00097294";transcript_type "protein_coding";transcript_biotype "protein_coding";gene_id "XLOC_011226";gene_name "ZFP90";class_code "=";oId "Cornea_Fetal.Tissue_00055310";is.last "FALSE";is.first "FALSE";is.singleExon "FALSE"
chr16	transdecoder	transcript	68539297	68567135	.	+	.	transcript_id "DNTX_00088715";transcript_type "protein_coding";transcript_biotype "protein_coding";gene_id "XLOC_011226";gene_name "ZFP90";class_code "=";oId "RPE_Fetal.Tissue_00245940";is.last "FALSE";is.first "FALSE";is.singleExon "FALSE"
chr16	transdecoder	exon	68539297	68539479	.	+	.	transcript_id "DNTX_00088715";transcript_type "protein_coding";transcript_biotype "protein_coding";exon_number "1";gene_id "XLOC_011226";gene_name "ZFP90";class_code "=";oId "RPE_Fetal.Tissue_00245940";is.last "FALSE";is.first "TRUE";is.singleExon "FALSE"
chr16	transdecoder	exon	68539758	68539825	.	+	.	transcript_id "DNTX_00088715";transcript_type "protein_coding";transcript_biotype "protein_coding";exon_number "2";gene_id "XLOC_011226";gene_name "ZFP90";class_code "=";oId "RPE_Fetal.Tissue_00245940";is.last "FALSE";is.first "FALSE";is.singleExon "FALSE"
chr16	transdecoder	exon	68557998	68558124	.	+	.	transcript_id "DNTX_00088715";transcript_type "protein_coding";transcript_biotype "protein_coding";exon_number "3";gene_id "XLOC_011226";gene_name "ZFP90";class_code "=";oId "RPE_Fetal.Tissue_00245940";is.last "FALSE";is.first "FALSE";is.singleExon "FALSE"
chr16	transdecoder	exon	68558375	68558568	.	+	.	transcript_id "DNTX_00088715";transcript_type "protein_coding";transcript_biotype "protein_coding";exon_number "4";gene_id "XLOC_011226";gene_name "ZFP90";class_code "=";oId "RPE_Fetal.Tissue_00245940";is.last "FALSE";is.first "FALSE";is.singleExon "FALSE"
chr16	transdecoder	exon	68563044	68567135	.	+	.	transcript_id "DNTX_00088715";transcript_type "protein_coding";transcript_biotype "protein_coding";exon_number "5";gene_id "XLOC_011226";gene_name "ZFP90";class_code "=";oId "RPE_Fetal.Tissue_00245940";is.last "TRUE";is.first "FALSE";is.singleExon "FALSE"
chr16	transdecoder	five_prime_UTR	68539297	68539479	.	+	.	transcript_id "DNTX_00088715";transcript_type "protein_coding";transcript_biotype "protein_coding";gene_id "XLOC_011226";gene_name "ZFP90";class_code "=";oId "RPE_Fetal.Tissue_00245940";is.last "FALSE";is.first "TRUE";is.singleExon "FALSE"
chr16	transdecoder	five_prime_UTR	68539758	68539825	.	+	.	transcript_id "DNTX_00088715";transcript_type "protein_coding";transcript_biotype "protein_coding";gene_id "XLOC_011226";gene_name "ZFP90";class_code "=";oId "RPE_Fetal.Tissue_00245940";is.last "FALSE";is.first "FALSE";is.singleExon "FALSE"
chr16	transdecoder	five_prime_UTR	68557998	68558124	.	+	.	transcript_id "DNTX_00088715";transcript_type "protein_coding";transcript_biotype "protein_coding";gene_id "XLOC_011226";gene_name "ZFP90";class_code "=";oId "RPE_Fetal.Tissue_00245940";is.last "FALSE";is.first "FALSE";is.singleExon "FALSE"
chr16	transdecoder	five_prime_UTR	68558375	68558568	.	+	.	transcript_id "DNTX_00088715";transcript_type "protein_coding";transcript_biotype "protein_coding";gene_id "XLOC_011226";gene_name "ZFP90";class_code "=";oId "RPE_Fetal.Tissue_00245940";is.last "FALSE";is.first "FALSE";is.singleExon "FALSE"
chr16	transdecoder	five_prime_UTR	68563044	68564023	.	+	.	transcript_id "DNTX_00088715";transcript_type "protein_coding";transcript_biotype "protein_coding";gene_id "XLOC_011226";gene_name "ZFP90";class_code "=";oId "RPE_Fetal.Tissue_00245940";is.last "FALSE";is.first "FALSE";is.singleExon "FALSE"
chr16	transdecoder	start_codon	68564024	68564026	.	+	0	transcript_id "DNTX_00088715";transcript_type "protein_coding";transcript_biotype "protein_coding";gene_id "XLOC_011226";gene_name "ZFP90";class_code "=";oId "RPE_Fetal.Tissue_00245940";is.last "FALSE";is.first "FALSE";is.singleExon "FALSE"
chr16	transdecoder	CDS	68564024	68564695	.	+	0	transcript_id "DNTX_00088715";transcript_type "protein_coding";transcript_biotype "protein_coding";gene_id "XLOC_011226";gene_name "ZFP90";class_code "=";oId "RPE_Fetal.Tissue_00245940";is.last "FALSE";is.first "FALSE";is.singleExon "FALSE"
chr16	transdecoder	stop_codon	68564696	68564698	.	+	0	transcript_id "DNTX_00088715";transcript_type "protein_coding";transcript_biotype "protein_coding";gene_id "XLOC_011226";gene_name "ZFP90";class_code "=";oId "RPE_Fetal.Tissue_00245940";is.last "FALSE";is.first "FALSE";is.singleExon "FALSE"
chr16	transdecoder	three_prime_UTR	68564699	68567135	.	+	.	transcript_id "DNTX_00088715";transcript_type "protein_coding";transcript_biotype "protein_coding";gene_id "XLOC_011226";gene_name "ZFP90";class_code "=";oId "RPE_Fetal.Tissue_00245940";is.last "FALSE";is.first "FALSE";is.singleExon "FALSE"
chr16	transdecoder	transcript	68539301	68567131	.	+	.	transcript_id "DNTX_00094293";transcript_type "protein_coding";transcript_biotype "protein_coding";gene_id "XLOC_011226";gene_name "ZFP90";class_code "j";oId "Brain-Spinalcordcervicalc-1_00151075";is.last "FALSE";is.first "FALSE";is.singleExon "FALSE"
chr16	transdecoder	exon	68539301	68539469	.	+	.	transcript_id "DNTX_00094293";transcript_type "protein_coding";transcript_biotype "protein_coding";exon_number "1";gene_id "XLOC_011226";gene_name "ZFP90";class_code "j";oId "Brain-Spinalcordcervicalc-1_00151075";is.last "FALSE";novel_exon_id "nvl_exon80263";novel_exon_type "novel_TSS";is.first "TRUE";is.singleExon "FALSE"
chr16	transdecoder	exon	68539758	68539825	.	+	.	transcript_id "DNTX_00094293";transcript_type "protein_coding";transcript_biotype "protein_coding";exon_number "2";gene_id "XLOC_011226";gene_name "ZFP90";class_code "j";oId "Brain-Spinalcordcervicalc-1_00151075";is.last "FALSE";is.first "FALSE";is.singleExon "FALSE"
chr16	transdecoder	exon	68557998	68558124	.	+	.	transcript_id "DNTX_00094293";transcript_type "protein_coding";transcript_biotype "protein_coding";exon_number "3";gene_id "XLOC_011226";gene_name "ZFP90";class_code "j";oId "Brain-Spinalcordcervicalc-1_00151075";is.last "FALSE";is.first "FALSE";is.singleExon "FALSE"
chr16	transdecoder	exon	68558375	68558568	.	+	.	transcript_id "DNTX_00094293";transcript_type "protein_coding";transcript_biotype "protein_coding";exon_number "4";gene_id "XLOC_011226";gene_name "ZFP90";class_code "j";oId "Brain-Spinalcordcervicalc-1_00151075";is.last "FALSE";is.first "FALSE";is.singleExon "FALSE"
chr16	transdecoder	exon	68563044	68567131	.	+	.	transcript_id "DNTX_00094293";transcript_type "protein_coding";transcript_biotype "protein_coding";exon_number "5";gene_id "XLOC_011226";gene_name "ZFP90";class_code "j";oId "Brain-Spinalcordcervicalc-1_00151075";is.last "TRUE";is.first "FALSE";is.singleExon "FALSE"
chr16	transdecoder	start_codon	68539301	68539303	.	+	0	transcript_id "DNTX_00094293";transcript_type "protein_coding";transcript_biotype "protein_coding";gene_id "XLOC_011226";gene_name "ZFP90";class_code "j";oId "Brain-Spinalcordcervicalc-1_00151075";is.last "FALSE";is.first "FALSE";is.singleExon "FALSE"
chr16	transdecoder	CDS	68539301	68539469	.	+	0	transcript_id "DNTX_00094293";transcript_type "protein_coding";transcript_biotype "protein_coding";gene_id "XLOC_011226";gene_name "ZFP90";class_code "j";oId "Brain-Spinalcordcervicalc-1_00151075";is.last "FALSE";novel_exon_id "nvl_exon80263";novel_exon_type "novel_TSS";is.first "TRUE";is.singleExon "FALSE"
chr16	transdecoder	CDS	68539758	68539825	.	+	2	transcript_id "DNTX_00094293";transcript_type "protein_coding";transcript_biotype "protein_coding";gene_id "XLOC_011226";gene_name "ZFP90";class_code "j";oId "Brain-Spinalcordcervicalc-1_00151075";is.last "FALSE";is.first "FALSE";is.singleExon "FALSE"
chr16	transdecoder	CDS	68557998	68558124	.	+	0	transcript_id "DNTX_00094293";transcript_type "protein_coding";transcript_biotype "protein_coding";gene_id "XLOC_011226";gene_name "ZFP90";class_code "j";oId "Brain-Spinalcordcervicalc-1_00151075";is.last "FALSE";is.first "FALSE";is.singleExon "FALSE"
chr16	transdecoder	CDS	68558375	68558394	.	+	2	transcript_id "DNTX_00094293";transcript_type "protein_coding";transcript_biotype "protein_coding";gene_id "XLOC_011226";gene_name "ZFP90";class_code "j";oId "Brain-Spinalcordcervicalc-1_00151075";is.last "FALSE";is.first "FALSE";is.singleExon "FALSE"
chr16	transdecoder	stop_codon	68558395	68558397	.	+	0	transcript_id "DNTX_00094293";transcript_type "protein_coding";transcript_biotype "protein_coding";gene_id "XLOC_011226";gene_name "ZFP90";class_code "j";oId "Brain-Spinalcordcervicalc-1_00151075";is.last "FALSE";is.first "FALSE";is.singleExon "FALSE"
chr16	transdecoder	three_prime_UTR	68558398	68558568	.	+	.	transcript_id "DNTX_00094293";transcript_type "protein_coding";transcript_biotype "protein_coding";gene_id "XLOC_011226";gene_name "ZFP90";class_code "j";oId "Brain-Spinalcordcervicalc-1_00151075";is.last "FALSE";is.first "FALSE";is.singleExon "FALSE"
chr16	transdecoder	three_prime_UTR	68563044	68567131	.	+	.	transcript_id "DNTX_00094293";transcript_type "protein_coding";transcript_biotype "protein_coding";gene_id "XLOC_011226";gene_name "ZFP90";class_code "j";oId "Brain-Spinalcordcervicalc-1_00151075";is.last "TRUE";is.first "FALSE";is.singleExon "FALSE"
chr16	StringTie	transcript	68539316	68576040	.	+	.	transcript_id "DNTX_00094294";transcript_type "noncoding";transcript_biotype "noncoding";gene_id "XLOC_011226";gene_name "ZFP90";class_code "=";oId "Brain-CerebellarHemisphere_00147933";is.last "FALSE";is.first "FALSE";is.singleExon "FALSE"
chr16	StringTie	exon	68539316	68539469	.	+	.	transcript_id "DNTX_00094294";transcript_type "noncoding";transcript_biotype "noncoding";exon_number "1";gene_id "XLOC_011226";gene_name "ZFP90";class_code "=";oId "Brain-CerebellarHemisphere_00147933";is.last "FALSE";is.first "TRUE";is.singleExon "FALSE"
chr16	StringTie	exon	68539758	68539825	.	+	.	transcript_id "DNTX_00094294";transcript_type "noncoding";transcript_biotype "noncoding";exon_number "2";gene_id "XLOC_011226";gene_name "ZFP90";class_code "=";oId "Brain-CerebellarHemisphere_00147933";is.last "FALSE";is.first "FALSE";is.singleExon "FALSE"
chr16	StringTie	exon	68557998	68558124	.	+	.	transcript_id "DNTX_00094294";transcript_type "noncoding";transcript_biotype "noncoding";exon_number "3";gene_id "XLOC_011226";gene_name "ZFP90";class_code "=";oId "Brain-CerebellarHemisphere_00147933";is.last "FALSE";is.first "FALSE";is.singleExon "FALSE"
chr16	StringTie	exon	68558473	68558568	.	+	.	transcript_id "DNTX_00094294";transcript_type "noncoding";transcript_biotype "noncoding";exon_number "4";gene_id "XLOC_011226";gene_name "ZFP90";class_code "=";oId "Brain-CerebellarHemisphere_00147933";is.last "FALSE";is.first "FALSE";is.singleExon "FALSE"
chr16	StringTie	exon	68575791	68576040	.	+	.	transcript_id "DNTX_00094294";transcript_type "noncoding";transcript_biotype "noncoding";exon_number "5";gene_id "XLOC_011226";gene_name "ZFP90";class_code "=";oId "Brain-CerebellarHemisphere_00147933";is.last "TRUE";is.first "FALSE";is.singleExon "FALSE"
chr16	StringTie	transcript	68539703	68563155	.	+	.	transcript_id "DNTX_00088716";transcript_type "noncoding";transcript_biotype "noncoding";gene_id "XLOC_011226";gene_name "ZFP90";class_code "=";oId "RPE_Fetal.Tissue_00245941";is.last "FALSE";is.first "FALSE";is.singleExon "FALSE"
chr16	StringTie	exon	68539703	68539825	.	+	.	transcript_id "DNTX_00088716";transcript_type "noncoding";transcript_biotype "noncoding";exon_number "1";gene_id "XLOC_011226";gene_name "ZFP90";class_code "=";oId "RPE_Fetal.Tissue_00245941";is.last "FALSE";is.first "TRUE";is.singleExon "FALSE"
chr16	StringTie	exon	68557998	68558124	.	+	.	transcript_id "DNTX_00088716";transcript_type "noncoding";transcript_biotype "noncoding";exon_number "2";gene_id "XLOC_011226";gene_name "ZFP90";class_code "=";oId "RPE_Fetal.Tissue_00245941";is.last "FALSE";is.first "FALSE";is.singleExon "FALSE"
chr16	StringTie	exon	68558375	68558568	.	+	.	transcript_id "DNTX_00088716";transcript_type "noncoding";transcript_biotype "noncoding";exon_number "3";gene_id "XLOC_011226";gene_name "ZFP90";class_code "=";oId "RPE_Fetal.Tissue_00245941";is.last "FALSE";is.first "FALSE";is.singleExon "FALSE"
chr16	StringTie	exon	68563044	68563155	.	+	.	transcript_id "DNTX_00088716";transcript_type "noncoding";transcript_biotype "noncoding";exon_number "4";gene_id "XLOC_011226";gene_name "ZFP90";class_code "=";oId "RPE_Fetal.Tissue_00245941";is.last "TRUE";is.first "FALSE";is.singleExon "FALSE"
chr16	transdecoder	transcript	68539758	68567136	.	+	.	transcript_id "DNTX_00088717";transcript_type "protein_coding";transcript_biotype "protein_coding";gene_id "XLOC_011226";gene_name "ZFP90";class_code "=";oId "RPE_Fetal.Tissue_00245942";is.last "FALSE";is.first "FALSE";is.singleExon "FALSE"
chr16	transdecoder	exon	68539758	68539825	.	+	.	transcript_id "DNTX_00088717";transcript_type "protein_coding";transcript_biotype "protein_coding";exon_number "1";gene_id "XLOC_011226";gene_name "ZFP90";class_code "=";oId "RPE_Fetal.Tissue_00245942";is.last "FALSE";is.first "TRUE";is.singleExon "FALSE"
chr16	transdecoder	exon	68557998	68558124	.	+	.	transcript_id "DNTX_00088717";transcript_type "protein_coding";transcript_biotype "protein_coding";exon_number "2";gene_id "XLOC_011226";gene_name "ZFP90";class_code "=";oId "RPE_Fetal.Tissue_00245942";is.last "FALSE";is.first "FALSE";is.singleExon "FALSE"
chr16	transdecoder	exon	68558473	68558568	.	+	.	transcript_id "DNTX_00088717";transcript_type "protein_coding";transcript_biotype "protein_coding";exon_number "3";gene_id "XLOC_011226";gene_name "ZFP90";class_code "=";oId "RPE_Fetal.Tissue_00245942";is.last "FALSE";is.first "FALSE";is.singleExon "FALSE"
chr16	transdecoder	exon	68563044	68567136	.	+	.	transcript_id "DNTX_00088717";transcript_type "protein_coding";transcript_biotype "protein_coding";exon_number "4";gene_id "XLOC_011226";gene_name "ZFP90";class_code "=";oId "RPE_Fetal.Tissue_00245942";is.last "TRUE";is.first "FALSE";is.singleExon "FALSE"
chr16	transdecoder	five_prime_UTR	68539758	68539792	.	+	.	transcript_id "DNTX_00088717";transcript_type "protein_coding";transcript_biotype "protein_coding";gene_id "XLOC_011226";gene_name "ZFP90";class_code "=";oId "RPE_Fetal.Tissue_00245942";is.last "FALSE";is.first "FALSE";is.singleExon "FALSE"
chr16	transdecoder	start_codon	68539793	68539795	.	+	0	transcript_id "DNTX_00088717";transcript_type "protein_coding";transcript_biotype "protein_coding";gene_id "XLOC_011226";gene_name "ZFP90";class_code "=";oId "RPE_Fetal.Tissue_00245942";is.last "FALSE";is.first "FALSE";is.singleExon "FALSE"
chr16	transdecoder	CDS	68539793	68539825	.	+	0	transcript_id "DNTX_00088717";transcript_type "protein_coding";transcript_biotype "protein_coding";gene_id "XLOC_011226";gene_name "ZFP90";class_code "=";oId "RPE_Fetal.Tissue_00245942";is.last "FALSE";is.first "FALSE";is.singleExon "FALSE"
chr16	transdecoder	CDS	68557998	68558124	.	+	0	transcript_id "DNTX_00088717";transcript_type "protein_coding";transcript_biotype "protein_coding";gene_id "XLOC_011226";gene_name "ZFP90";class_code "=";oId "RPE_Fetal.Tissue_00245942";is.last "FALSE";is.first "FALSE";is.singleExon "FALSE"
chr16	transdecoder	CDS	68558473	68558568	.	+	2	transcript_id "DNTX_00088717";transcript_type "protein_coding";transcript_biotype "protein_coding";gene_id "XLOC_011226";gene_name "ZFP90";class_code "=";oId "RPE_Fetal.Tissue_00245942";is.last "FALSE";is.first "FALSE";is.singleExon "FALSE"
chr16	transdecoder	CDS	68563044	68564695	.	+	2	transcript_id "DNTX_00088717";transcript_type "protein_coding";transcript_biotype "protein_coding";gene_id "XLOC_011226";gene_name "ZFP90";class_code "=";oId "RPE_Fetal.Tissue_00245942";is.last "FALSE";is.first "FALSE";is.singleExon "FALSE"
chr16	transdecoder	stop_codon	68564696	68564698	.	+	0	transcript_id "DNTX_00088717";transcript_type "protein_coding";transcript_biotype "protein_coding";gene_id "XLOC_011226";gene_name "ZFP90";class_code "=";oId "RPE_Fetal.Tissue_00245942";is.last "FALSE";is.first "FALSE";is.singleExon "FALSE"
chr16	transdecoder	three_prime_UTR	68564699	68567136	.	+	.	transcript_id "DNTX_00088717";transcript_type "protein_coding";transcript_biotype "protein_coding";gene_id "XLOC_011226";gene_name "ZFP90";class_code "=";oId "RPE_Fetal.Tissue_00245942";is.last "FALSE";is.first "FALSE";is.singleExon "FALSE"
chr16	StringTie	transcript	68539795	68555240	.	+	.	transcript_id "DNTX_00100180";transcript_type "noncoding";transcript_biotype "noncoding";gene_id "XLOC_011226";gene_name "ZFP90";class_code "=";oId "Retina_Fetal.Tissue_00428096";is.last "FALSE";is.first "FALSE";is.singleExon "FALSE"
chr16	StringTie	exon	68539795	68539825	.	+	.	transcript_id "DNTX_00100180";transcript_type "noncoding";transcript_biotype "noncoding";exon_number "1";gene_id "XLOC_011226";gene_name "ZFP90";class_code "=";oId "Retina_Fetal.Tissue_00428096";is.last "FALSE";is.first "TRUE";is.singleExon "FALSE"
chr16	StringTie	exon	68555073	68555240	.	+	.	transcript_id "DNTX_00100180";transcript_type "noncoding";transcript_biotype "noncoding";exon_number "2";gene_id "XLOC_011226";gene_name "ZFP90";class_code "=";oId "Retina_Fetal.Tissue_00428096";is.last "TRUE";is.first "FALSE";is.singleExon "FALSE"
chr16	transdecoder	transcript	68557922	68567131	.	+	.	transcript_id "DNTX_00088718";transcript_type "protein_coding";transcript_biotype "protein_coding";gene_id "XLOC_011226";gene_name "ZFP90";class_code "j";oId "ESC_Stem.Cell.Line_00134068";is.last "FALSE";is.first "FALSE";is.singleExon "FALSE"
chr16	transdecoder	exon	68557922	68558124	.	+	.	transcript_id "DNTX_00088718";transcript_type "protein_coding";transcript_biotype "protein_coding";exon_number "1";gene_id "XLOC_011226";gene_name "ZFP90";class_code "j";oId "ESC_Stem.Cell.Line_00134068";is.last "FALSE";novel_exon_id "nvl_exon80264";novel_exon_type "novel_TSS";is.first "TRUE";is.singleExon "FALSE"
chr16	transdecoder	exon	68558473	68558568	.	+	.	transcript_id "DNTX_00088718";transcript_type "protein_coding";transcript_biotype "protein_coding";exon_number "2";gene_id "XLOC_011226";gene_name "ZFP90";class_code "j";oId "ESC_Stem.Cell.Line_00134068";is.last "FALSE";is.first "FALSE";is.singleExon "FALSE"
chr16	transdecoder	exon	68563044	68567131	.	+	.	transcript_id "DNTX_00088718";transcript_type "protein_coding";transcript_biotype "protein_coding";exon_number "3";gene_id "XLOC_011226";gene_name "ZFP90";class_code "j";oId "ESC_Stem.Cell.Line_00134068";is.last "TRUE";is.first "FALSE";is.singleExon "FALSE"
chr16	transdecoder	five_prime_UTR	68557922	68558090	.	+	.	transcript_id "DNTX_00088718";transcript_type "protein_coding";transcript_biotype "protein_coding";gene_id "XLOC_011226";gene_name "ZFP90";class_code "j";oId "ESC_Stem.Cell.Line_00134068";is.last "FALSE";is.first "FALSE";is.singleExon "FALSE"
chr16	transdecoder	start_codon	68558091	68558093	.	+	0	transcript_id "DNTX_00088718";transcript_type "protein_coding";transcript_biotype "protein_coding";gene_id "XLOC_011226";gene_name "ZFP90";class_code "j";oId "ESC_Stem.Cell.Line_00134068";is.last "FALSE";is.first "FALSE";is.singleExon "FALSE"
chr16	transdecoder	CDS	68558091	68558124	.	+	0	transcript_id "DNTX_00088718";transcript_type "protein_coding";transcript_biotype "protein_coding";gene_id "XLOC_011226";gene_name "ZFP90";class_code "j";oId "ESC_Stem.Cell.Line_00134068";is.last "FALSE";is.first "FALSE";is.singleExon "FALSE"
chr16	transdecoder	CDS	68558473	68558568	.	+	2	transcript_id "DNTX_00088718";transcript_type "protein_coding";transcript_biotype "protein_coding";gene_id "XLOC_011226";gene_name "ZFP90";class_code "j";oId "ESC_Stem.Cell.Line_00134068";is.last "FALSE";is.first "FALSE";is.singleExon "FALSE"
chr16	transdecoder	CDS	68563044	68564695	.	+	2	transcript_id "DNTX_00088718";transcript_type "protein_coding";transcript_biotype "protein_coding";gene_id "XLOC_011226";gene_name "ZFP90";class_code "j";oId "ESC_Stem.Cell.Line_00134068";is.last "FALSE";is.first "FALSE";is.singleExon "FALSE"
chr16	transdecoder	stop_codon	68564696	68564698	.	+	0	transcript_id "DNTX_00088718";transcript_type "protein_coding";transcript_biotype "protein_coding";gene_id "XLOC_011226";gene_name "ZFP90";class_code "j";oId "ESC_Stem.Cell.Line_00134068";is.last "FALSE";is.first "FALSE";is.singleExon "FALSE"
chr16	transdecoder	three_prime_UTR	68564699	68567131	.	+	.	transcript_id "DNTX_00088718";transcript_type "protein_coding";transcript_biotype "protein_coding";gene_id "XLOC_011226";gene_name "ZFP90";class_code "j";oId "ESC_Stem.Cell.Line_00134068";is.last "FALSE";is.first "FALSE";is.singleExon "FALSE"
chr16	transdecoder	transcript	68557998	68567136	.	+	.	transcript_id "DNTX_00088719";transcript_type "protein_coding";transcript_biotype "protein_coding";gene_id "XLOC_011226";gene_name "ZFP90";class_code "c";oId "RPE_Fetal.Tissue_00251810";is.last "FALSE";is.first "FALSE";is.singleExon "FALSE"
chr16	transdecoder	exon	68557998	68558124	.	+	.	transcript_id "DNTX_00088719";transcript_type "protein_coding";transcript_biotype "protein_coding";exon_number "1";gene_id "XLOC_011226";gene_name "ZFP90";class_code "c";oId "RPE_Fetal.Tissue_00251810";is.last "FALSE";is.first "TRUE";is.singleExon "FALSE"
chr16	transdecoder	exon	68558375	68558568	.	+	.	transcript_id "DNTX_00088719";transcript_type "protein_coding";transcript_biotype "protein_coding";exon_number "2";gene_id "XLOC_011226";gene_name "ZFP90";class_code "c";oId "RPE_Fetal.Tissue_00251810";is.last "FALSE";is.first "FALSE";is.singleExon "FALSE"
chr16	transdecoder	exon	68563044	68567136	.	+	.	transcript_id "DNTX_00088719";transcript_type "protein_coding";transcript_biotype "protein_coding";exon_number "3";gene_id "XLOC_011226";gene_name "ZFP90";class_code "c";oId "RPE_Fetal.Tissue_00251810";is.last "TRUE";is.first "FALSE";is.singleExon "FALSE"
chr16	transdecoder	five_prime_UTR	68557998	68558124	.	+	.	transcript_id "DNTX_00088719";transcript_type "protein_coding";transcript_biotype "protein_coding";gene_id "XLOC_011226";gene_name "ZFP90";class_code "c";oId "RPE_Fetal.Tissue_00251810";is.last "FALSE";is.first "TRUE";is.singleExon "FALSE"
chr16	transdecoder	five_prime_UTR	68558375	68558568	.	+	.	transcript_id "DNTX_00088719";transcript_type "protein_coding";transcript_biotype "protein_coding";gene_id "XLOC_011226";gene_name "ZFP90";class_code "c";oId "RPE_Fetal.Tissue_00251810";is.last "FALSE";is.first "FALSE";is.singleExon "FALSE"
chr16	transdecoder	five_prime_UTR	68563044	68564023	.	+	.	transcript_id "DNTX_00088719";transcript_type "protein_coding";transcript_biotype "protein_coding";gene_id "XLOC_011226";gene_name "ZFP90";class_code "c";oId "RPE_Fetal.Tissue_00251810";is.last "FALSE";is.first "FALSE";is.singleExon "FALSE"
chr16	transdecoder	start_codon	68564024	68564026	.	+	0	transcript_id "DNTX_00088719";transcript_type "protein_coding";transcript_biotype "protein_coding";gene_id "XLOC_011226";gene_name "ZFP90";class_code "c";oId "RPE_Fetal.Tissue_00251810";is.last "FALSE";is.first "FALSE";is.singleExon "FALSE"
chr16	transdecoder	CDS	68564024	68564695	.	+	0	transcript_id "DNTX_00088719";transcript_type "protein_coding";transcript_biotype "protein_coding";gene_id "XLOC_011226";gene_name "ZFP90";class_code "c";oId "RPE_Fetal.Tissue_00251810";is.last "FALSE";is.first "FALSE";is.singleExon "FALSE"
chr16	transdecoder	stop_codon	68564696	68564698	.	+	0	transcript_id "DNTX_00088719";transcript_type "protein_coding";transcript_biotype "protein_coding";gene_id "XLOC_011226";gene_name "ZFP90";class_code "c";oId "RPE_Fetal.Tissue_00251810";is.last "FALSE";is.first "FALSE";is.singleExon "FALSE"
chr16	transdecoder	three_prime_UTR	68564699	68567136	.	+	.	transcript_id "DNTX_00088719";transcript_type "protein_coding";transcript_biotype "protein_coding";gene_id "XLOC_011226";gene_name "ZFP90";class_code "c";oId "RPE_Fetal.Tissue_00251810";is.last "FALSE";is.first "FALSE";is.singleExon "FALSE"
chr16	StringTie	transcript	68557998	68576072	.	+	.	transcript_id "DNTX_00100181";transcript_type "noncoding";transcript_biotype "noncoding";gene_id "XLOC_011226";gene_name "ZFP90";class_code "=";oId "Retina_Fetal.Tissue_00417227";is.last "FALSE";is.first "FALSE";is.singleExon "FALSE"
chr16	StringTie	exon	68557998	68558124	.	+	.	transcript_id "DNTX_00100181";transcript_type "noncoding";transcript_biotype "noncoding";exon_number "1";gene_id "XLOC_011226";gene_name "ZFP90";class_code "=";oId "Retina_Fetal.Tissue_00417227";is.last "FALSE";is.first "TRUE";is.singleExon "FALSE"
chr16	StringTie	exon	68558473	68558568	.	+	.	transcript_id "DNTX_00100181";transcript_type "noncoding";transcript_biotype "noncoding";exon_number "2";gene_id "XLOC_011226";gene_name "ZFP90";class_code "=";oId "Retina_Fetal.Tissue_00417227";is.last "FALSE";is.first "FALSE";is.singleExon "FALSE"
chr16	StringTie	exon	68575791	68576072	.	+	.	transcript_id "DNTX_00100181";transcript_type "noncoding";transcript_biotype "noncoding";exon_number "3";gene_id "XLOC_011226";gene_name "ZFP90";class_code "=";oId "Retina_Fetal.Tissue_00417227";is.last "TRUE";is.first "FALSE";is.singleExon "FALSE"
chr16	transdecoder	transcript	68562061	68565961	.	+	.	transcript_id "DNTX_00088720";transcript_type "protein_coding";transcript_biotype "protein_coding";gene_id "XLOC_011226";gene_name "ZFP90";class_code "=";oId "RPE_Fetal.Tissue_00245944";is.last "TRUE";is.first "TRUE";is.singleExon "TRUE"
chr16	transdecoder	exon	68562061	68565961	.	+	.	transcript_id "DNTX_00088720";transcript_type "protein_coding";transcript_biotype "protein_coding";exon_number "1";gene_id "XLOC_011226";gene_name "ZFP90";class_code "=";oId "RPE_Fetal.Tissue_00245944";is.last "TRUE";is.first "TRUE";is.singleExon "TRUE"
chr16	transdecoder	five_prime_UTR	68562061	68564023	.	+	.	transcript_id "DNTX_00088720";transcript_type "protein_coding";transcript_biotype "protein_coding";gene_id "XLOC_011226";gene_name "ZFP90";class_code "=";oId "RPE_Fetal.Tissue_00245944";is.last "FALSE";is.first "FALSE";is.singleExon "TRUE"
chr16	transdecoder	start_codon	68564024	68564026	.	+	0	transcript_id "DNTX_00088720";transcript_type "protein_coding";transcript_biotype "protein_coding";gene_id "XLOC_011226";gene_name "ZFP90";class_code "=";oId "RPE_Fetal.Tissue_00245944";is.last "FALSE";is.first "FALSE";is.singleExon "TRUE"
chr16	transdecoder	CDS	68564024	68564695	.	+	0	transcript_id "DNTX_00088720";transcript_type "protein_coding";transcript_biotype "protein_coding";gene_id "XLOC_011226";gene_name "ZFP90";class_code "=";oId "RPE_Fetal.Tissue_00245944";is.last "FALSE";is.first "FALSE";is.singleExon "TRUE"
chr16	transdecoder	stop_codon	68564696	68564698	.	+	0	transcript_id "DNTX_00088720";transcript_type "protein_coding";transcript_biotype "protein_coding";gene_id "XLOC_011226";gene_name "ZFP90";class_code "=";oId "RPE_Fetal.Tissue_00245944";is.last "FALSE";is.first "FALSE";is.singleExon "TRUE"
chr16	transdecoder	three_prime_UTR	68564699	68565961	.	+	.	transcript_id "DNTX_00088720";transcript_type "protein_coding";transcript_biotype "protein_coding";gene_id "XLOC_011226";gene_name "ZFP90";class_code "=";oId "RPE_Fetal.Tissue_00245944";is.last "FALSE";is.first "FALSE";is.singleExon "TRUE"
chr16	StringTie	gene	68535515	68535658	.	+	.	gene_id "XLOC_011227";gene_name "RNU4-36P";is.last "FALSE";is.first "FALSE";is.singleExon "FALSE"
chr16	StringTie	transcript	68535515	68535658	.	+	.	transcript_id "DNTX_00088713";transcript_type "noncoding";transcript_biotype "noncoding";gene_id "XLOC_011227";gene_name "RNU4-36P";class_code "=";oId "RPE_Fetal.Tissue_00249134";is.last "TRUE";is.first "TRUE";is.singleExon "TRUE"
chr16	StringTie	exon	68535515	68535658	.	+	.	transcript_id "DNTX_00088713";transcript_type "noncoding";transcript_biotype "noncoding";exon_number "1";gene_id "XLOC_011227";gene_name "RNU4-36P";class_code "=";oId "RPE_Fetal.Tissue_00249134";is.last "TRUE";is.first "TRUE";is.singleExon "TRUE"
chr16	transdecoder	gene	68591382	68594424	.	-	.	gene_id "XLOC_011228";gene_name "RP11-615I2.6";is.last "FALSE";novel_exon_id "nvl_exon80265";novel_exon_type "novel_exon";is.first "FALSE";is.singleExon "FALSE"
chr16	transdecoder	transcript	68591382	68594424	.	-	.	transcript_id "DNTX_00094295";transcript_type "protein_coding";transcript_biotype "protein_coding";gene_id "XLOC_011228";gene_name "RP11-615I2.6";class_code "=";oId "Brain-CerebellarHemisphere_00147938";is.last "TRUE";novel_exon_id "nvl_exon80265";novel_exon_type "novel_exon";is.first "TRUE";is.singleExon "TRUE"
chr16	transdecoder	exon	68591382	68594424	.	-	.	transcript_id "DNTX_00094295";transcript_type "protein_coding";transcript_biotype "protein_coding";exon_number "1";gene_id "XLOC_011228";gene_name "RP11-615I2.6";class_code "=";oId "Brain-CerebellarHemisphere_00147938";is.last "TRUE";novel_exon_id "nvl_exon80265";novel_exon_type "novel_exon";is.first "TRUE";is.singleExon "TRUE"
chr16	transdecoder	five_prime_UTR	68593558	68594424	.	-	.	transcript_id "DNTX_00094295";transcript_type "protein_coding";transcript_biotype "protein_coding";gene_id "XLOC_011228";gene_name "RP11-615I2.6";class_code "=";oId "Brain-CerebellarHemisphere_00147938";is.last "FALSE";is.first "FALSE";is.singleExon "TRUE"
chr16	transdecoder	start_codon	68593555	68593557	.	-	0	transcript_id "DNTX_00094295";transcript_type "protein_coding";transcript_biotype "protein_coding";gene_id "XLOC_011228";gene_name "RP11-615I2.6";class_code "=";oId "Brain-CerebellarHemisphere_00147938";is.last "FALSE";is.first "FALSE";is.singleExon "TRUE"
chr16	transdecoder	CDS	68593381	68593557	.	-	0	transcript_id "DNTX_00094295";transcript_type "protein_coding";transcript_biotype "protein_coding";gene_id "XLOC_011228";gene_name "RP11-615I2.6";class_code "=";oId "Brain-CerebellarHemisphere_00147938";is.last "FALSE";is.first "FALSE";is.singleExon "TRUE"
chr16	transdecoder	stop_codon	68593378	68593380	.	-	0	transcript_id "DNTX_00094295";transcript_type "protein_coding";transcript_biotype "protein_coding";gene_id "XLOC_011228";gene_name "RP11-615I2.6";class_code "=";oId "Brain-CerebellarHemisphere_00147938";is.last "FALSE";is.first "FALSE";is.singleExon "TRUE"
chr16	transdecoder	three_prime_UTR	68591382	68593377	.	-	.	transcript_id "DNTX_00094295";transcript_type "protein_coding";transcript_biotype "protein_coding";gene_id "XLOC_011228";gene_name "RP11-615I2.6";class_code "=";oId "Brain-CerebellarHemisphere_00147938";is.last "FALSE";is.first "FALSE";is.singleExon "TRUE"
chr16	StringTie	gene	68597420	68597662	.	+	.	gene_id "XLOC_011229";gene_name "DNTX_00096584";is.last "FALSE";is.first "FALSE";is.singleExon "FALSE"
chr16	StringTie	transcript	68597420	68597662	.	+	.	transcript_id "DNTX_00096584";transcript_type "noncoding";transcript_biotype "noncoding";gene_id "XLOC_011229";gene_name "DNTX_00096584";class_code "u";oId "Cornea_Adult.Tissue_00280611";is.last "TRUE";is.first "TRUE";is.singleExon "TRUE"
chr16	StringTie	exon	68597420	68597662	.	+	.	transcript_id "DNTX_00096584";transcript_type "noncoding";transcript_biotype "noncoding";exon_number "1";gene_id "XLOC_011229";gene_name "DNTX_00096584";class_code "u";oId "Cornea_Adult.Tissue_00280611";is.last "TRUE";is.first "TRUE";is.singleExon "TRUE"
chr16	transdecoder	gene	68644248	68646168	.	-	.	gene_id "XLOC_011860";gene_name "RP11-615I2.2";is.last "FALSE";is.first "FALSE";is.singleExon "FALSE"
chr16	transdecoder	transcript	68644248	68646168	.	-	.	transcript_id "DNTX_00089375";transcript_type "protein_coding";transcript_biotype "protein_coding";gene_id "XLOC_011860";gene_name "RP11-615I2.2";class_code "=";oId "RPE_Fetal.Tissue_00248182";is.last "FALSE";is.first "FALSE";is.singleExon "FALSE"
chr16	transdecoder	exon	68644248	68645740	.	-	.	transcript_id "DNTX_00089375";transcript_type "protein_coding";transcript_biotype "protein_coding";exon_number "2";gene_id "XLOC_011860";gene_name "RP11-615I2.2";class_code "=";oId "RPE_Fetal.Tissue_00248182";is.last "TRUE";is.first "FALSE";is.singleExon "FALSE"
chr16	transdecoder	exon	68645980	68646168	.	-	.	transcript_id "DNTX_00089375";transcript_type "protein_coding";transcript_biotype "protein_coding";exon_number "1";gene_id "XLOC_011860";gene_name "RP11-615I2.2";class_code "=";oId "RPE_Fetal.Tissue_00248182";is.last "FALSE";is.first "TRUE";is.singleExon "FALSE"
chr16	transdecoder	five_prime_UTR	68646084	68646168	.	-	.	transcript_id "DNTX_00089375";transcript_type "protein_coding";transcript_biotype "protein_coding";gene_id "XLOC_011860";gene_name "RP11-615I2.2";class_code "=";oId "RPE_Fetal.Tissue_00248182";is.last "FALSE";is.first "FALSE";is.singleExon "FALSE"
chr16	transdecoder	start_codon	68646081	68646083	.	-	1	transcript_id "DNTX_00089375";transcript_type "protein_coding";transcript_biotype "protein_coding";gene_id "XLOC_011860";gene_name "RP11-615I2.2";class_code "=";oId "RPE_Fetal.Tissue_00248182";is.last "FALSE";is.first "FALSE";is.singleExon "FALSE"
chr16	transdecoder	CDS	68645311	68645740	.	-	1	transcript_id "DNTX_00089375";transcript_type "protein_coding";transcript_biotype "protein_coding";gene_id "XLOC_011860";gene_name "RP11-615I2.2";class_code "=";oId "RPE_Fetal.Tissue_00248182";is.last "FALSE";is.first "FALSE";is.singleExon "FALSE"
chr16	transdecoder	CDS	68645980	68646083	.	-	0	transcript_id "DNTX_00089375";transcript_type "protein_coding";transcript_biotype "protein_coding";gene_id "XLOC_011860";gene_name "RP11-615I2.2";class_code "=";oId "RPE_Fetal.Tissue_00248182";is.last "FALSE";is.first "FALSE";is.singleExon "FALSE"
chr16	transdecoder	stop_codon	68645308	68645310	.	-	1	transcript_id "DNTX_00089375";transcript_type "protein_coding";transcript_biotype "protein_coding";gene_id "XLOC_011860";gene_name "RP11-615I2.2";class_code "=";oId "RPE_Fetal.Tissue_00248182";is.last "FALSE";is.first "FALSE";is.singleExon "FALSE"
chr16	transdecoder	three_prime_UTR	68644248	68645307	.	-	.	transcript_id "DNTX_00089375";transcript_type "protein_coding";transcript_biotype "protein_coding";gene_id "XLOC_011860";gene_name "RP11-615I2.2";class_code "=";oId "RPE_Fetal.Tissue_00248182";is.last "FALSE";is.first "FALSE";is.singleExon "FALSE"
chr16	transdecoder	gene	68644600	68835548	.	+	.	gene_id "XLOC_011230";gene_name "CDH3";is.last "FALSE";is.first "FALSE";is.singleExon "FALSE"
chr16	transdecoder	transcript	68644600	68700067	.	+	.	transcript_id "DNTX_00088723";transcript_type "protein_coding";transcript_biotype "protein_coding";gene_id "XLOC_011230";gene_name "CDH3";class_code "m";oId "Retina_Fetal.Tissue_00417230";is.last "FALSE";is.first "FALSE";is.singleExon "FALSE"
chr16	transdecoder	exon	68644600	68645750	.	+	.	transcript_id "DNTX_00088723";transcript_type "protein_coding";transcript_biotype "protein_coding";exon_number "1";gene_id "XLOC_011230";gene_name "CDH3";class_code "m";oId "Retina_Fetal.Tissue_00417230";is.last "FALSE";novel_exon_id "nvl_exon80266";novel_exon_type "novel_TSS";is.first "TRUE";is.singleExon "FALSE"
chr16	transdecoder	exon	68676385	68676470	.	+	.	transcript_id "DNTX_00088723";transcript_type "protein_coding";transcript_biotype "protein_coding";exon_number "2";gene_id "XLOC_011230";gene_name "CDH3";class_code "m";oId "Retina_Fetal.Tissue_00417230";is.last "FALSE";is.first "FALSE";is.singleExon "FALSE"
chr16	transdecoder	exon	68678134	68678277	.	+	.	transcript_id "DNTX_00088723";transcript_type "protein_coding";transcript_biotype "protein_coding";exon_number "3";gene_id "XLOC_011230";gene_name "CDH3";class_code "m";oId "Retina_Fetal.Tissue_00417230";is.last "FALSE";is.first "FALSE";is.singleExon "FALSE"
chr16	transdecoder	exon	68678501	68678656	.	+	.	transcript_id "DNTX_00088723";transcript_type "protein_coding";transcript_biotype "protein_coding";exon_number "4";gene_id "XLOC_011230";gene_name "CDH3";class_code "m";oId "Retina_Fetal.Tissue_00417230";is.last "FALSE";is.first "FALSE";is.singleExon "FALSE"
chr16	transdecoder	exon	68678762	68678906	.	+	.	transcript_id "DNTX_00088723";transcript_type "protein_coding";transcript_biotype "protein_coding";exon_number "5";gene_id "XLOC_011230";gene_name "CDH3";class_code "m";oId "Retina_Fetal.Tissue_00417230";is.last "FALSE";is.first "FALSE";is.singleExon "FALSE"
chr16	transdecoder	exon	68679799	68679974	.	+	.	transcript_id "DNTX_00088723";transcript_type "protein_coding";transcript_biotype "protein_coding";exon_number "6";gene_id "XLOC_011230";gene_name "CDH3";class_code "m";oId "Retina_Fetal.Tissue_00417230";is.last "FALSE";is.first "FALSE";is.singleExon "FALSE"
chr16	transdecoder	exon	68680968	68681096	.	+	.	transcript_id "DNTX_00088723";transcript_type "protein_coding";transcript_biotype "protein_coding";exon_number "7";gene_id "XLOC_011230";gene_name "CDH3";class_code "m";oId "Retina_Fetal.Tissue_00417230";is.last "FALSE";is.first "FALSE";is.singleExon "FALSE"
chr16	transdecoder	exon	68682302	68682487	.	+	.	transcript_id "DNTX_00088723";transcript_type "protein_coding";transcript_biotype "protein_coding";exon_number "8";gene_id "XLOC_011230";gene_name "CDH3";class_code "m";oId "Retina_Fetal.Tissue_00417230";is.last "FALSE";is.first "FALSE";is.singleExon "FALSE"
chr16	transdecoder	exon	68684583	68684824	.	+	.	transcript_id "DNTX_00088723";transcript_type "protein_coding";transcript_biotype "protein_coding";exon_number "9";gene_id "XLOC_011230";gene_name "CDH3";class_code "m";oId "Retina_Fetal.Tissue_00417230";is.last "FALSE";is.first "FALSE";is.singleExon "FALSE"
chr16	transdecoder	exon	68685205	68685350	.	+	.	transcript_id "DNTX_00088723";transcript_type "protein_coding";transcript_biotype "protein_coding";exon_number "10";gene_id "XLOC_011230";gene_name "CDH3";class_code "m";oId "Retina_Fetal.Tissue_00417230";is.last "FALSE";is.first "FALSE";is.singleExon "FALSE"
chr16	transdecoder	exon	68687512	68687736	.	+	.	transcript_id "DNTX_00088723";transcript_type "protein_coding";transcript_biotype "protein_coding";exon_number "11";gene_id "XLOC_011230";gene_name "CDH3";class_code "m";oId "Retina_Fetal.Tissue_00417230";is.last "FALSE";is.first "FALSE";is.singleExon "FALSE"
chr16	transdecoder	exon	68691720	68691926	.	+	.	transcript_id "DNTX_00088723";transcript_type "protein_coding";transcript_biotype "protein_coding";exon_number "12";gene_id "XLOC_011230";gene_name "CDH3";class_code "m";oId "Retina_Fetal.Tissue_00417230";is.last "FALSE";is.first "FALSE";is.singleExon "FALSE"
chr16	transdecoder	exon	68695255	68695385	.	+	.	transcript_id "DNTX_00088723";transcript_type "protein_coding";transcript_biotype "protein_coding";exon_number "13";gene_id "XLOC_011230";gene_name "CDH3";class_code "m";oId "Retina_Fetal.Tissue_00417230";is.last "FALSE";is.first "FALSE";is.singleExon "FALSE"
chr16	transdecoder	exon	68695777	68695923	.	+	.	transcript_id "DNTX_00088723";transcript_type "protein_coding";transcript_biotype "protein_coding";exon_number "14";gene_id "XLOC_011230";gene_name "CDH3";class_code "m";oId "Retina_Fetal.Tissue_00417230";is.last "FALSE";is.first "FALSE";is.singleExon "FALSE"
chr16	transdecoder	exon	68698191	68700067	.	+	.	transcript_id "DNTX_00088723";transcript_type "protein_coding";transcript_biotype "protein_coding";exon_number "15";gene_id "XLOC_011230";gene_name "CDH3";class_code "m";oId "Retina_Fetal.Tissue_00417230";is.last "TRUE";novel_exon_id "nvl_exon80267";novel_exon_type "novel_TES";is.first "FALSE";is.singleExon "FALSE"
chr16	transdecoder	five_prime_UTR	68644600	68645750	.	+	.	transcript_id "DNTX_00088723";transcript_type "protein_coding";transcript_biotype "protein_coding";gene_id "XLOC_011230";gene_name "CDH3";class_code "m";oId "Retina_Fetal.Tissue_00417230";is.last "FALSE";novel_exon_id "nvl_exon80266";novel_exon_type "novel_TSS";is.first "TRUE";is.singleExon "FALSE"
chr16	transdecoder	five_prime_UTR	68676385	68676389	.	+	.	transcript_id "DNTX_00088723";transcript_type "protein_coding";transcript_biotype "protein_coding";gene_id "XLOC_011230";gene_name "CDH3";class_code "m";oId "Retina_Fetal.Tissue_00417230";is.last "FALSE";is.first "FALSE";is.singleExon "FALSE"
chr16	transdecoder	start_codon	68676390	68676392	.	+	0	transcript_id "DNTX_00088723";transcript_type "protein_coding";transcript_biotype "protein_coding";gene_id "XLOC_011230";gene_name "CDH3";class_code "m";oId "Retina_Fetal.Tissue_00417230";is.last "FALSE";is.first "FALSE";is.singleExon "FALSE"
chr16	transdecoder	CDS	68676390	68676470	.	+	0	transcript_id "DNTX_00088723";transcript_type "protein_coding";transcript_biotype "protein_coding";gene_id "XLOC_011230";gene_name "CDH3";class_code "m";oId "Retina_Fetal.Tissue_00417230";is.last "FALSE";is.first "FALSE";is.singleExon "FALSE"
chr16	transdecoder	CDS	68678134	68678277	.	+	0	transcript_id "DNTX_00088723";transcript_type "protein_coding";transcript_biotype "protein_coding";gene_id "XLOC_011230";gene_name "CDH3";class_code "m";oId "Retina_Fetal.Tissue_00417230";is.last "FALSE";is.first "FALSE";is.singleExon "FALSE"
chr16	transdecoder	CDS	68678501	68678656	.	+	0	transcript_id "DNTX_00088723";transcript_type "protein_coding";transcript_biotype "protein_coding";gene_id "XLOC_011230";gene_name "CDH3";class_code "m";oId "Retina_Fetal.Tissue_00417230";is.last "FALSE";is.first "FALSE";is.singleExon "FALSE"
chr16	transdecoder	CDS	68678762	68678906	.	+	0	transcript_id "DNTX_00088723";transcript_type "protein_coding";transcript_biotype "protein_coding";gene_id "XLOC_011230";gene_name "CDH3";class_code "m";oId "Retina_Fetal.Tissue_00417230";is.last "FALSE";is.first "FALSE";is.singleExon "FALSE"
chr16	transdecoder	CDS	68679799	68679974	.	+	2	transcript_id "DNTX_00088723";transcript_type "protein_coding";transcript_biotype "protein_coding";gene_id "XLOC_011230";gene_name "CDH3";class_code "m";oId "Retina_Fetal.Tissue_00417230";is.last "FALSE";is.first "FALSE";is.singleExon "FALSE"
chr16	transdecoder	CDS	68680968	68681096	.	+	0	transcript_id "DNTX_00088723";transcript_type "protein_coding";transcript_biotype "protein_coding";gene_id "XLOC_011230";gene_name "CDH3";class_code "m";oId "Retina_Fetal.Tissue_00417230";is.last "FALSE";is.first "FALSE";is.singleExon "FALSE"
chr16	transdecoder	CDS	68682302	68682487	.	+	0	transcript_id "DNTX_00088723";transcript_type "protein_coding";transcript_biotype "protein_coding";gene_id "XLOC_011230";gene_name "CDH3";class_code "m";oId "Retina_Fetal.Tissue_00417230";is.last "FALSE";is.first "FALSE";is.singleExon "FALSE"
chr16	transdecoder	CDS	68684583	68684824	.	+	0	transcript_id "DNTX_00088723";transcript_type "protein_coding";transcript_biotype "protein_coding";gene_id "XLOC_011230";gene_name "CDH3";class_code "m";oId "Retina_Fetal.Tissue_00417230";is.last "FALSE";is.first "FALSE";is.singleExon "FALSE"
chr16	transdecoder	CDS	68685205	68685350	.	+	1	transcript_id "DNTX_00088723";transcript_type "protein_coding";transcript_biotype "protein_coding";gene_id "XLOC_011230";gene_name "CDH3";class_code "m";oId "Retina_Fetal.Tissue_00417230";is.last "FALSE";is.first "FALSE";is.singleExon "FALSE"
chr16	transdecoder	CDS	68687512	68687736	.	+	2	transcript_id "DNTX_00088723";transcript_type "protein_coding";transcript_biotype "protein_coding";gene_id "XLOC_011230";gene_name "CDH3";class_code "m";oId "Retina_Fetal.Tissue_00417230";is.last "FALSE";is.first "FALSE";is.singleExon "FALSE"
chr16	transdecoder	CDS	68691720	68691926	.	+	2	transcript_id "DNTX_00088723";transcript_type "protein_coding";transcript_biotype "protein_coding";gene_id "XLOC_011230";gene_name "CDH3";class_code "m";oId "Retina_Fetal.Tissue_00417230";is.last "FALSE";is.first "FALSE";is.singleExon "FALSE"
chr16	transdecoder	CDS	68695255	68695385	.	+	2	transcript_id "DNTX_00088723";transcript_type "protein_coding";transcript_biotype "protein_coding";gene_id "XLOC_011230";gene_name "CDH3";class_code "m";oId "Retina_Fetal.Tissue_00417230";is.last "FALSE";is.first "FALSE";is.singleExon "FALSE"
chr16	transdecoder	CDS	68695777	68695923	.	+	0	transcript_id "DNTX_00088723";transcript_type "protein_coding";transcript_biotype "protein_coding";gene_id "XLOC_011230";gene_name "CDH3";class_code "m";oId "Retina_Fetal.Tissue_00417230";is.last "FALSE";is.first "FALSE";is.singleExon "FALSE"
chr16	transdecoder	CDS	68698191	68698397	.	+	0	transcript_id "DNTX_00088723";transcript_type "protein_coding";transcript_biotype "protein_coding";gene_id "XLOC_011230";gene_name "CDH3";class_code "m";oId "Retina_Fetal.Tissue_00417230";is.last "FALSE";is.first "FALSE";is.singleExon "FALSE"
chr16	transdecoder	stop_codon	68698398	68698400	.	+	0	transcript_id "DNTX_00088723";transcript_type "protein_coding";transcript_biotype "protein_coding";gene_id "XLOC_011230";gene_name "CDH3";class_code "m";oId "Retina_Fetal.Tissue_00417230";is.last "FALSE";is.first "FALSE";is.singleExon "FALSE"
chr16	transdecoder	three_prime_UTR	68698401	68700067	.	+	.	transcript_id "DNTX_00088723";transcript_type "protein_coding";transcript_biotype "protein_coding";gene_id "XLOC_011230";gene_name "CDH3";class_code "m";oId "Retina_Fetal.Tissue_00417230";is.last "FALSE";is.first "FALSE";is.singleExon "FALSE"
chr16	transdecoder	transcript	68644828	68729608	.	+	.	transcript_id "DNTX_00088722";transcript_type "protein_coding";transcript_biotype "protein_coding";gene_id "XLOC_011230";gene_name "CDH3";class_code "j";oId "RPE_Adult.Tissue_00217207";is.last "FALSE";is.first "FALSE";is.singleExon "FALSE"
chr16	transdecoder	exon	68644828	68645424	.	+	.	transcript_id "DNTX_00088722";transcript_type "protein_coding";transcript_biotype "protein_coding";exon_number "1";gene_id "XLOC_011230";gene_name "CDH3";class_code "j";oId "RPE_Adult.Tissue_00217207";is.last "FALSE";novel_exon_id "nvl_exon80268";novel_exon_type "novel_TSS";is.first "TRUE";is.singleExon "FALSE"
chr16	transdecoder	exon	68645636	68645750	.	+	.	transcript_id "DNTX_00088722";transcript_type "protein_coding";transcript_biotype "protein_coding";exon_number "2";gene_id "XLOC_011230";gene_name "CDH3";class_code "j";oId "RPE_Adult.Tissue_00217207";is.last "FALSE";is.first "FALSE";is.singleExon "FALSE"
chr16	transdecoder	exon	68676385	68676470	.	+	.	transcript_id "DNTX_00088722";transcript_type "protein_coding";transcript_biotype "protein_coding";exon_number "3";gene_id "XLOC_011230";gene_name "CDH3";class_code "j";oId "RPE_Adult.Tissue_00217207";is.last "FALSE";is.first "FALSE";is.singleExon "FALSE"
chr16	transdecoder	exon	68678134	68678277	.	+	.	transcript_id "DNTX_00088722";transcript_type "protein_coding";transcript_biotype "protein_coding";exon_number "4";gene_id "XLOC_011230";gene_name "CDH3";class_code "j";oId "RPE_Adult.Tissue_00217207";is.last "FALSE";is.first "FALSE";is.singleExon "FALSE"
chr16	transdecoder	exon	68678501	68678656	.	+	.	transcript_id "DNTX_00088722";transcript_type "protein_coding";transcript_biotype "protein_coding";exon_number "5";gene_id "XLOC_011230";gene_name "CDH3";class_code "j";oId "RPE_Adult.Tissue_00217207";is.last "FALSE";is.first "FALSE";is.singleExon "FALSE"
chr16	transdecoder	exon	68678762	68678906	.	+	.	transcript_id "DNTX_00088722";transcript_type "protein_coding";transcript_biotype "protein_coding";exon_number "6";gene_id "XLOC_011230";gene_name "CDH3";class_code "j";oId "RPE_Adult.Tissue_00217207";is.last "FALSE";is.first "FALSE";is.singleExon "FALSE"
chr16	transdecoder	exon	68679799	68679974	.	+	.	transcript_id "DNTX_00088722";transcript_type "protein_coding";transcript_biotype "protein_coding";exon_number "7";gene_id "XLOC_011230";gene_name "CDH3";class_code "j";oId "RPE_Adult.Tissue_00217207";is.last "FALSE";is.first "FALSE";is.singleExon "FALSE"
chr16	transdecoder	exon	68680968	68681096	.	+	.	transcript_id "DNTX_00088722";transcript_type "protein_coding";transcript_biotype "protein_coding";exon_number "8";gene_id "XLOC_011230";gene_name "CDH3";class_code "j";oId "RPE_Adult.Tissue_00217207";is.last "FALSE";is.first "FALSE";is.singleExon "FALSE"
chr16	transdecoder	exon	68682302	68682487	.	+	.	transcript_id "DNTX_00088722";transcript_type "protein_coding";transcript_biotype "protein_coding";exon_number "9";gene_id "XLOC_011230";gene_name "CDH3";class_code "j";oId "RPE_Adult.Tissue_00217207";is.last "FALSE";is.first "FALSE";is.singleExon "FALSE"
chr16	transdecoder	exon	68684583	68684824	.	+	.	transcript_id "DNTX_00088722";transcript_type "protein_coding";transcript_biotype "protein_coding";exon_number "10";gene_id "XLOC_011230";gene_name "CDH3";class_code "j";oId "RPE_Adult.Tissue_00217207";is.last "FALSE";is.first "FALSE";is.singleExon "FALSE"
chr16	transdecoder	exon	68685205	68685350	.	+	.	transcript_id "DNTX_00088722";transcript_type "protein_coding";transcript_biotype "protein_coding";exon_number "11";gene_id "XLOC_011230";gene_name "CDH3";class_code "j";oId "RPE_Adult.Tissue_00217207";is.last "FALSE";is.first "FALSE";is.singleExon "FALSE"
chr16	transdecoder	exon	68687512	68687736	.	+	.	transcript_id "DNTX_00088722";transcript_type "protein_coding";transcript_biotype "protein_coding";exon_number "12";gene_id "XLOC_011230";gene_name "CDH3";class_code "j";oId "RPE_Adult.Tissue_00217207";is.last "FALSE";is.first "FALSE";is.singleExon "FALSE"
chr16	transdecoder	exon	68691720	68691926	.	+	.	transcript_id "DNTX_00088722";transcript_type "protein_coding";transcript_biotype "protein_coding";exon_number "13";gene_id "XLOC_011230";gene_name "CDH3";class_code "j";oId "RPE_Adult.Tissue_00217207";is.last "FALSE";is.first "FALSE";is.singleExon "FALSE"
chr16	transdecoder	exon	68695255	68695385	.	+	.	transcript_id "DNTX_00088722";transcript_type "protein_coding";transcript_biotype "protein_coding";exon_number "14";gene_id "XLOC_011230";gene_name "CDH3";class_code "j";oId "RPE_Adult.Tissue_00217207";is.last "FALSE";is.first "FALSE";is.singleExon "FALSE"
chr16	transdecoder	exon	68695777	68695923	.	+	.	transcript_id "DNTX_00088722";transcript_type "protein_coding";transcript_biotype "protein_coding";exon_number "15";gene_id "XLOC_011230";gene_name "CDH3";class_code "j";oId "RPE_Adult.Tissue_00217207";is.last "FALSE";is.first "FALSE";is.singleExon "FALSE"
chr16	transdecoder	exon	68722425	68722616	.	+	.	transcript_id "DNTX_00088722";transcript_type "protein_coding";transcript_biotype "protein_coding";exon_number "16";gene_id "XLOC_011230";gene_name "CDH3";class_code "j";oId "RPE_Adult.Tissue_00217207";is.last "FALSE";is.first "FALSE";is.singleExon "FALSE"
chr16	transdecoder	exon	68727153	68729608	.	+	.	transcript_id "DNTX_00088722";transcript_type "protein_coding";transcript_biotype "protein_coding";exon_number "17";gene_id "XLOC_011230";gene_name "CDH3";class_code "j";oId "RPE_Adult.Tissue_00217207";is.last "TRUE";novel_exon_id "nvl_exon80269";novel_exon_type "novel_TES";is.first "FALSE";is.singleExon "FALSE"
chr16	transdecoder	five_prime_UTR	68644828	68645379	.	+	.	transcript_id "DNTX_00088722";transcript_type "protein_coding";transcript_biotype "protein_coding";gene_id "XLOC_011230";gene_name "CDH3";class_code "j";oId "RPE_Adult.Tissue_00217207";is.last "FALSE";is.first "FALSE";is.singleExon "FALSE"
chr16	transdecoder	start_codon	68645380	68645382	.	+	0	transcript_id "DNTX_00088722";transcript_type "protein_coding";transcript_biotype "protein_coding";gene_id "XLOC_011230";gene_name "CDH3";class_code "j";oId "RPE_Adult.Tissue_00217207";is.last "FALSE";is.first "FALSE";is.singleExon "FALSE"
chr16	transdecoder	CDS	68645380	68645424	.	+	0	transcript_id "DNTX_00088722";transcript_type "protein_coding";transcript_biotype "protein_coding";gene_id "XLOC_011230";gene_name "CDH3";class_code "j";oId "RPE_Adult.Tissue_00217207";is.last "FALSE";is.first "FALSE";is.singleExon "FALSE"
chr16	transdecoder	CDS	68645636	68645750	.	+	0	transcript_id "DNTX_00088722";transcript_type "protein_coding";transcript_biotype "protein_coding";gene_id "XLOC_011230";gene_name "CDH3";class_code "j";oId "RPE_Adult.Tissue_00217207";is.last "FALSE";is.first "FALSE";is.singleExon "FALSE"
chr16	transdecoder	CDS	68676385	68676470	.	+	2	transcript_id "DNTX_00088722";transcript_type "protein_coding";transcript_biotype "protein_coding";gene_id "XLOC_011230";gene_name "CDH3";class_code "j";oId "RPE_Adult.Tissue_00217207";is.last "FALSE";is.first "FALSE";is.singleExon "FALSE"
chr16	transdecoder	CDS	68678134	68678277	.	+	0	transcript_id "DNTX_00088722";transcript_type "protein_coding";transcript_biotype "protein_coding";gene_id "XLOC_011230";gene_name "CDH3";class_code "j";oId "RPE_Adult.Tissue_00217207";is.last "FALSE";is.first "FALSE";is.singleExon "FALSE"
chr16	transdecoder	CDS	68678501	68678656	.	+	0	transcript_id "DNTX_00088722";transcript_type "protein_coding";transcript_biotype "protein_coding";gene_id "XLOC_011230";gene_name "CDH3";class_code "j";oId "RPE_Adult.Tissue_00217207";is.last "FALSE";is.first "FALSE";is.singleExon "FALSE"
chr16	transdecoder	CDS	68678762	68678906	.	+	0	transcript_id "DNTX_00088722";transcript_type "protein_coding";transcript_biotype "protein_coding";gene_id "XLOC_011230";gene_name "CDH3";class_code "j";oId "RPE_Adult.Tissue_00217207";is.last "FALSE";is.first "FALSE";is.singleExon "FALSE"
chr16	transdecoder	CDS	68679799	68679974	.	+	2	transcript_id "DNTX_00088722";transcript_type "protein_coding";transcript_biotype "protein_coding";gene_id "XLOC_011230";gene_name "CDH3";class_code "j";oId "RPE_Adult.Tissue_00217207";is.last "FALSE";is.first "FALSE";is.singleExon "FALSE"
chr16	transdecoder	CDS	68680968	68681096	.	+	0	transcript_id "DNTX_00088722";transcript_type "protein_coding";transcript_biotype "protein_coding";gene_id "XLOC_011230";gene_name "CDH3";class_code "j";oId "RPE_Adult.Tissue_00217207";is.last "FALSE";is.first "FALSE";is.singleExon "FALSE"
chr16	transdecoder	CDS	68682302	68682487	.	+	0	transcript_id "DNTX_00088722";transcript_type "protein_coding";transcript_biotype "protein_coding";gene_id "XLOC_011230";gene_name "CDH3";class_code "j";oId "RPE_Adult.Tissue_00217207";is.last "FALSE";is.first "FALSE";is.singleExon "FALSE"
chr16	transdecoder	CDS	68684583	68684824	.	+	0	transcript_id "DNTX_00088722";transcript_type "protein_coding";transcript_biotype "protein_coding";gene_id "XLOC_011230";gene_name "CDH3";class_code "j";oId "RPE_Adult.Tissue_00217207";is.last "FALSE";is.first "FALSE";is.singleExon "FALSE"
chr16	transdecoder	CDS	68685205	68685350	.	+	1	transcript_id "DNTX_00088722";transcript_type "protein_coding";transcript_biotype "protein_coding";gene_id "XLOC_011230";gene_name "CDH3";class_code "j";oId "RPE_Adult.Tissue_00217207";is.last "FALSE";is.first "FALSE";is.singleExon "FALSE"
chr16	transdecoder	CDS	68687512	68687736	.	+	2	transcript_id "DNTX_00088722";transcript_type "protein_coding";transcript_biotype "protein_coding";gene_id "XLOC_011230";gene_name "CDH3";class_code "j";oId "RPE_Adult.Tissue_00217207";is.last "FALSE";is.first "FALSE";is.singleExon "FALSE"
chr16	transdecoder	CDS	68691720	68691926	.	+	2	transcript_id "DNTX_00088722";transcript_type "protein_coding";transcript_biotype "protein_coding";gene_id "XLOC_011230";gene_name "CDH3";class_code "j";oId "RPE_Adult.Tissue_00217207";is.last "FALSE";is.first "FALSE";is.singleExon "FALSE"
chr16	transdecoder	CDS	68695255	68695385	.	+	2	transcript_id "DNTX_00088722";transcript_type "protein_coding";transcript_biotype "protein_coding";gene_id "XLOC_011230";gene_name "CDH3";class_code "j";oId "RPE_Adult.Tissue_00217207";is.last "FALSE";is.first "FALSE";is.singleExon "FALSE"
chr16	transdecoder	CDS	68695777	68695923	.	+	0	transcript_id "DNTX_00088722";transcript_type "protein_coding";transcript_biotype "protein_coding";gene_id "XLOC_011230";gene_name "CDH3";class_code "j";oId "RPE_Adult.Tissue_00217207";is.last "FALSE";is.first "FALSE";is.singleExon "FALSE"
chr16	transdecoder	CDS	68722425	68722568	.	+	0	transcript_id "DNTX_00088722";transcript_type "protein_coding";transcript_biotype "protein_coding";gene_id "XLOC_011230";gene_name "CDH3";class_code "j";oId "RPE_Adult.Tissue_00217207";is.last "FALSE";is.first "FALSE";is.singleExon "FALSE"
chr16	transdecoder	stop_codon	68722569	68722571	.	+	0	transcript_id "DNTX_00088722";transcript_type "protein_coding";transcript_biotype "protein_coding";gene_id "XLOC_011230";gene_name "CDH3";class_code "j";oId "RPE_Adult.Tissue_00217207";is.last "FALSE";is.first "FALSE";is.singleExon "FALSE"
chr16	transdecoder	three_prime_UTR	68722572	68722616	.	+	.	transcript_id "DNTX_00088722";transcript_type "protein_coding";transcript_biotype "protein_coding";gene_id "XLOC_011230";gene_name "CDH3";class_code "j";oId "RPE_Adult.Tissue_00217207";is.last "FALSE";is.first "FALSE";is.singleExon "FALSE"
chr16	transdecoder	three_prime_UTR	68727153	68729608	.	+	.	transcript_id "DNTX_00088722";transcript_type "protein_coding";transcript_biotype "protein_coding";gene_id "XLOC_011230";gene_name "CDH3";class_code "j";oId "RPE_Adult.Tissue_00217207";is.last "TRUE";novel_exon_id "nvl_exon80269";novel_exon_type "novel_TES";is.first "FALSE";is.singleExon "FALSE"
chr16	transdecoder	transcript	68644836	68700295	.	+	.	transcript_id "DNTX_00088721";transcript_type "protein_coding";transcript_biotype "protein_coding";gene_id "XLOC_011230";gene_name "CDH3";class_code "=";oId "RPE_Fetal.Tissue_00245947";is.last "FALSE";is.first "FALSE";is.singleExon "FALSE"
chr16	transdecoder	exon	68644836	68645424	.	+	.	transcript_id "DNTX_00088721";transcript_type "protein_coding";transcript_biotype "protein_coding";exon_number "1";gene_id "XLOC_011230";gene_name "CDH3";class_code "=";oId "RPE_Fetal.Tissue_00245947";is.last "FALSE";is.first "TRUE";is.singleExon "FALSE"
chr16	transdecoder	exon	68645636	68645750	.	+	.	transcript_id "DNTX_00088721";transcript_type "protein_coding";transcript_biotype "protein_coding";exon_number "2";gene_id "XLOC_011230";gene_name "CDH3";class_code "=";oId "RPE_Fetal.Tissue_00245947";is.last "FALSE";is.first "FALSE";is.singleExon "FALSE"
chr16	transdecoder	exon	68676385	68676470	.	+	.	transcript_id "DNTX_00088721";transcript_type "protein_coding";transcript_biotype "protein_coding";exon_number "3";gene_id "XLOC_011230";gene_name "CDH3";class_code "=";oId "RPE_Fetal.Tissue_00245947";is.last "FALSE";is.first "FALSE";is.singleExon "FALSE"
chr16	transdecoder	exon	68678134	68678277	.	+	.	transcript_id "DNTX_00088721";transcript_type "protein_coding";transcript_biotype "protein_coding";exon_number "4";gene_id "XLOC_011230";gene_name "CDH3";class_code "=";oId "RPE_Fetal.Tissue_00245947";is.last "FALSE";is.first "FALSE";is.singleExon "FALSE"
chr16	transdecoder	exon	68678501	68678656	.	+	.	transcript_id "DNTX_00088721";transcript_type "protein_coding";transcript_biotype "protein_coding";exon_number "5";gene_id "XLOC_011230";gene_name "CDH3";class_code "=";oId "RPE_Fetal.Tissue_00245947";is.last "FALSE";is.first "FALSE";is.singleExon "FALSE"
chr16	transdecoder	exon	68678762	68678906	.	+	.	transcript_id "DNTX_00088721";transcript_type "protein_coding";transcript_biotype "protein_coding";exon_number "6";gene_id "XLOC_011230";gene_name "CDH3";class_code "=";oId "RPE_Fetal.Tissue_00245947";is.last "FALSE";is.first "FALSE";is.singleExon "FALSE"
chr16	transdecoder	exon	68679799	68679974	.	+	.	transcript_id "DNTX_00088721";transcript_type "protein_coding";transcript_biotype "protein_coding";exon_number "7";gene_id "XLOC_011230";gene_name "CDH3";class_code "=";oId "RPE_Fetal.Tissue_00245947";is.last "FALSE";is.first "FALSE";is.singleExon "FALSE"
chr16	transdecoder	exon	68680968	68681096	.	+	.	transcript_id "DNTX_00088721";transcript_type "protein_coding";transcript_biotype "protein_coding";exon_number "8";gene_id "XLOC_011230";gene_name "CDH3";class_code "=";oId "RPE_Fetal.Tissue_00245947";is.last "FALSE";is.first "FALSE";is.singleExon "FALSE"
chr16	transdecoder	exon	68682302	68682487	.	+	.	transcript_id "DNTX_00088721";transcript_type "protein_coding";transcript_biotype "protein_coding";exon_number "9";gene_id "XLOC_011230";gene_name "CDH3";class_code "=";oId "RPE_Fetal.Tissue_00245947";is.last "FALSE";is.first "FALSE";is.singleExon "FALSE"
chr16	transdecoder	exon	68684583	68684824	.	+	.	transcript_id "DNTX_00088721";transcript_type "protein_coding";transcript_biotype "protein_coding";exon_number "10";gene_id "XLOC_011230";gene_name "CDH3";class_code "=";oId "RPE_Fetal.Tissue_00245947";is.last "FALSE";is.first "FALSE";is.singleExon "FALSE"
chr16	transdecoder	exon	68685205	68685350	.	+	.	transcript_id "DNTX_00088721";transcript_type "protein_coding";transcript_biotype "protein_coding";exon_number "11";gene_id "XLOC_011230";gene_name "CDH3";class_code "=";oId "RPE_Fetal.Tissue_00245947";is.last "FALSE";is.first "FALSE";is.singleExon "FALSE"
chr16	transdecoder	exon	68687512	68687736	.	+	.	transcript_id "DNTX_00088721";transcript_type "protein_coding";transcript_biotype "protein_coding";exon_number "12";gene_id "XLOC_011230";gene_name "CDH3";class_code "=";oId "RPE_Fetal.Tissue_00245947";is.last "FALSE";is.first "FALSE";is.singleExon "FALSE"
chr16	transdecoder	exon	68691720	68691926	.	+	.	transcript_id "DNTX_00088721";transcript_type "protein_coding";transcript_biotype "protein_coding";exon_number "13";gene_id "XLOC_011230";gene_name "CDH3";class_code "=";oId "RPE_Fetal.Tissue_00245947";is.last "FALSE";is.first "FALSE";is.singleExon "FALSE"
chr16	transdecoder	exon	68695255	68695385	.	+	.	transcript_id "DNTX_00088721";transcript_type "protein_coding";transcript_biotype "protein_coding";exon_number "14";gene_id "XLOC_011230";gene_name "CDH3";class_code "=";oId "RPE_Fetal.Tissue_00245947";is.last "FALSE";is.first "FALSE";is.singleExon "FALSE"
chr16	transdecoder	exon	68695777	68695923	.	+	.	transcript_id "DNTX_00088721";transcript_type "protein_coding";transcript_biotype "protein_coding";exon_number "15";gene_id "XLOC_011230";gene_name "CDH3";class_code "=";oId "RPE_Fetal.Tissue_00245947";is.last "FALSE";is.first "FALSE";is.singleExon "FALSE"
chr16	transdecoder	exon	68698191	68700295	.	+	.	transcript_id "DNTX_00088721";transcript_type "protein_coding";transcript_biotype "protein_coding";exon_number "16";gene_id "XLOC_011230";gene_name "CDH3";class_code "=";oId "RPE_Fetal.Tissue_00245947";is.last "TRUE";is.first "FALSE";is.singleExon "FALSE"
chr16	transdecoder	five_prime_UTR	68644836	68645379	.	+	.	transcript_id "DNTX_00088721";transcript_type "protein_coding";transcript_biotype "protein_coding";gene_id "XLOC_011230";gene_name "CDH3";class_code "=";oId "RPE_Fetal.Tissue_00245947";is.last "FALSE";is.first "FALSE";is.singleExon "FALSE"
chr16	transdecoder	start_codon	68645380	68645382	.	+	0	transcript_id "DNTX_00088721";transcript_type "protein_coding";transcript_biotype "protein_coding";gene_id "XLOC_011230";gene_name "CDH3";class_code "=";oId "RPE_Fetal.Tissue_00245947";is.last "FALSE";is.first "FALSE";is.singleExon "FALSE"
chr16	transdecoder	CDS	68645380	68645424	.	+	0	transcript_id "DNTX_00088721";transcript_type "protein_coding";transcript_biotype "protein_coding";gene_id "XLOC_011230";gene_name "CDH3";class_code "=";oId "RPE_Fetal.Tissue_00245947";is.last "FALSE";is.first "FALSE";is.singleExon "FALSE"
chr16	transdecoder	CDS	68645636	68645750	.	+	0	transcript_id "DNTX_00088721";transcript_type "protein_coding";transcript_biotype "protein_coding";gene_id "XLOC_011230";gene_name "CDH3";class_code "=";oId "RPE_Fetal.Tissue_00245947";is.last "FALSE";is.first "FALSE";is.singleExon "FALSE"
chr16	transdecoder	CDS	68676385	68676470	.	+	2	transcript_id "DNTX_00088721";transcript_type "protein_coding";transcript_biotype "protein_coding";gene_id "XLOC_011230";gene_name "CDH3";class_code "=";oId "RPE_Fetal.Tissue_00245947";is.last "FALSE";is.first "FALSE";is.singleExon "FALSE"
chr16	transdecoder	CDS	68678134	68678277	.	+	0	transcript_id "DNTX_00088721";transcript_type "protein_coding";transcript_biotype "protein_coding";gene_id "XLOC_011230";gene_name "CDH3";class_code "=";oId "RPE_Fetal.Tissue_00245947";is.last "FALSE";is.first "FALSE";is.singleExon "FALSE"
chr16	transdecoder	CDS	68678501	68678656	.	+	0	transcript_id "DNTX_00088721";transcript_type "protein_coding";transcript_biotype "protein_coding";gene_id "XLOC_011230";gene_name "CDH3";class_code "=";oId "RPE_Fetal.Tissue_00245947";is.last "FALSE";is.first "FALSE";is.singleExon "FALSE"
chr16	transdecoder	CDS	68678762	68678906	.	+	0	transcript_id "DNTX_00088721";transcript_type "protein_coding";transcript_biotype "protein_coding";gene_id "XLOC_011230";gene_name "CDH3";class_code "=";oId "RPE_Fetal.Tissue_00245947";is.last "FALSE";is.first "FALSE";is.singleExon "FALSE"
chr16	transdecoder	CDS	68679799	68679974	.	+	2	transcript_id "DNTX_00088721";transcript_type "protein_coding";transcript_biotype "protein_coding";gene_id "XLOC_011230";gene_name "CDH3";class_code "=";oId "RPE_Fetal.Tissue_00245947";is.last "FALSE";is.first "FALSE";is.singleExon "FALSE"
chr16	transdecoder	CDS	68680968	68681096	.	+	0	transcript_id "DNTX_00088721";transcript_type "protein_coding";transcript_biotype "protein_coding";gene_id "XLOC_011230";gene_name "CDH3";class_code "=";oId "RPE_Fetal.Tissue_00245947";is.last "FALSE";is.first "FALSE";is.singleExon "FALSE"
chr16	transdecoder	CDS	68682302	68682487	.	+	0	transcript_id "DNTX_00088721";transcript_type "protein_coding";transcript_biotype "protein_coding";gene_id "XLOC_011230";gene_name "CDH3";class_code "=";oId "RPE_Fetal.Tissue_00245947";is.last "FALSE";is.first "FALSE";is.singleExon "FALSE"
chr16	transdecoder	CDS	68684583	68684824	.	+	0	transcript_id "DNTX_00088721";transcript_type "protein_coding";transcript_biotype "protein_coding";gene_id "XLOC_011230";gene_name "CDH3";class_code "=";oId "RPE_Fetal.Tissue_00245947";is.last "FALSE";is.first "FALSE";is.singleExon "FALSE"
chr16	transdecoder	CDS	68685205	68685350	.	+	1	transcript_id "DNTX_00088721";transcript_type "protein_coding";transcript_biotype "protein_coding";gene_id "XLOC_011230";gene_name "CDH3";class_code "=";oId "RPE_Fetal.Tissue_00245947";is.last "FALSE";is.first "FALSE";is.singleExon "FALSE"
chr16	transdecoder	CDS	68687512	68687736	.	+	2	transcript_id "DNTX_00088721";transcript_type "protein_coding";transcript_biotype "protein_coding";gene_id "XLOC_011230";gene_name "CDH3";class_code "=";oId "RPE_Fetal.Tissue_00245947";is.last "FALSE";is.first "FALSE";is.singleExon "FALSE"
chr16	transdecoder	CDS	68691720	68691926	.	+	2	transcript_id "DNTX_00088721";transcript_type "protein_coding";transcript_biotype "protein_coding";gene_id "XLOC_011230";gene_name "CDH3";class_code "=";oId "RPE_Fetal.Tissue_00245947";is.last "FALSE";is.first "FALSE";is.singleExon "FALSE"
chr16	transdecoder	CDS	68695255	68695385	.	+	2	transcript_id "DNTX_00088721";transcript_type "protein_coding";transcript_biotype "protein_coding";gene_id "XLOC_011230";gene_name "CDH3";class_code "=";oId "RPE_Fetal.Tissue_00245947";is.last "FALSE";is.first "FALSE";is.singleExon "FALSE"
chr16	transdecoder	CDS	68695777	68695923	.	+	0	transcript_id "DNTX_00088721";transcript_type "protein_coding";transcript_biotype "protein_coding";gene_id "XLOC_011230";gene_name "CDH3";class_code "=";oId "RPE_Fetal.Tissue_00245947";is.last "FALSE";is.first "FALSE";is.singleExon "FALSE"
chr16	transdecoder	CDS	68698191	68698397	.	+	0	transcript_id "DNTX_00088721";transcript_type "protein_coding";transcript_biotype "protein_coding";gene_id "XLOC_011230";gene_name "CDH3";class_code "=";oId "RPE_Fetal.Tissue_00245947";is.last "FALSE";is.first "FALSE";is.singleExon "FALSE"
chr16	transdecoder	stop_codon	68698398	68698400	.	+	0	transcript_id "DNTX_00088721";transcript_type "protein_coding";transcript_biotype "protein_coding";gene_id "XLOC_011230";gene_name "CDH3";class_code "=";oId "RPE_Fetal.Tissue_00245947";is.last "FALSE";is.first "FALSE";is.singleExon "FALSE"
chr16	transdecoder	three_prime_UTR	68698401	68700295	.	+	.	transcript_id "DNTX_00088721";transcript_type "protein_coding";transcript_biotype "protein_coding";gene_id "XLOC_011230";gene_name "CDH3";class_code "=";oId "RPE_Fetal.Tissue_00245947";is.last "FALSE";is.first "FALSE";is.singleExon "FALSE"
chr16	transdecoder	transcript	68644993	68699036	.	+	.	transcript_id "DNTX_00088724";transcript_type "protein_coding";transcript_biotype "protein_coding";gene_id "XLOC_011230";gene_name "CDH3";class_code "=";oId "RPE_Fetal.Tissue_00245948";is.last "FALSE";is.first "FALSE";is.singleExon "FALSE"
chr16	transdecoder	exon	68644993	68645424	.	+	.	transcript_id "DNTX_00088724";transcript_type "protein_coding";transcript_biotype "protein_coding";exon_number "1";gene_id "XLOC_011230";gene_name "CDH3";class_code "=";oId "RPE_Fetal.Tissue_00245948";is.last "FALSE";is.first "TRUE";is.singleExon "FALSE"
chr16	transdecoder	exon	68645636	68645750	.	+	.	transcript_id "DNTX_00088724";transcript_type "protein_coding";transcript_biotype "protein_coding";exon_number "2";gene_id "XLOC_011230";gene_name "CDH3";class_code "=";oId "RPE_Fetal.Tissue_00245948";is.last "FALSE";is.first "FALSE";is.singleExon "FALSE"
chr16	transdecoder	exon	68676385	68676470	.	+	.	transcript_id "DNTX_00088724";transcript_type "protein_coding";transcript_biotype "protein_coding";exon_number "3";gene_id "XLOC_011230";gene_name "CDH3";class_code "=";oId "RPE_Fetal.Tissue_00245948";is.last "FALSE";is.first "FALSE";is.singleExon "FALSE"
chr16	transdecoder	exon	68678134	68678277	.	+	.	transcript_id "DNTX_00088724";transcript_type "protein_coding";transcript_biotype "protein_coding";exon_number "4";gene_id "XLOC_011230";gene_name "CDH3";class_code "=";oId "RPE_Fetal.Tissue_00245948";is.last "FALSE";is.first "FALSE";is.singleExon "FALSE"
chr16	transdecoder	exon	68678501	68678656	.	+	.	transcript_id "DNTX_00088724";transcript_type "protein_coding";transcript_biotype "protein_coding";exon_number "5";gene_id "XLOC_011230";gene_name "CDH3";class_code "=";oId "RPE_Fetal.Tissue_00245948";is.last "FALSE";is.first "FALSE";is.singleExon "FALSE"
chr16	transdecoder	exon	68678762	68678906	.	+	.	transcript_id "DNTX_00088724";transcript_type "protein_coding";transcript_biotype "protein_coding";exon_number "6";gene_id "XLOC_011230";gene_name "CDH3";class_code "=";oId "RPE_Fetal.Tissue_00245948";is.last "FALSE";is.first "FALSE";is.singleExon "FALSE"
chr16	transdecoder	exon	68679799	68679974	.	+	.	transcript_id "DNTX_00088724";transcript_type "protein_coding";transcript_biotype "protein_coding";exon_number "7";gene_id "XLOC_011230";gene_name "CDH3";class_code "=";oId "RPE_Fetal.Tissue_00245948";is.last "FALSE";is.first "FALSE";is.singleExon "FALSE"
chr16	transdecoder	exon	68680968	68681096	.	+	.	transcript_id "DNTX_00088724";transcript_type "protein_coding";transcript_biotype "protein_coding";exon_number "8";gene_id "XLOC_011230";gene_name "CDH3";class_code "=";oId "RPE_Fetal.Tissue_00245948";is.last "FALSE";is.first "FALSE";is.singleExon "FALSE"
chr16	transdecoder	exon	68682302	68682487	.	+	.	transcript_id "DNTX_00088724";transcript_type "protein_coding";transcript_biotype "protein_coding";exon_number "9";gene_id "XLOC_011230";gene_name "CDH3";class_code "=";oId "RPE_Fetal.Tissue_00245948";is.last "FALSE";is.first "FALSE";is.singleExon "FALSE"
chr16	transdecoder	exon	68684583	68684824	.	+	.	transcript_id "DNTX_00088724";transcript_type "protein_coding";transcript_biotype "protein_coding";exon_number "10";gene_id "XLOC_011230";gene_name "CDH3";class_code "=";oId "RPE_Fetal.Tissue_00245948";is.last "FALSE";is.first "FALSE";is.singleExon "FALSE"
chr16	transdecoder	exon	68685205	68685350	.	+	.	transcript_id "DNTX_00088724";transcript_type "protein_coding";transcript_biotype "protein_coding";exon_number "11";gene_id "XLOC_011230";gene_name "CDH3";class_code "=";oId "RPE_Fetal.Tissue_00245948";is.last "FALSE";is.first "FALSE";is.singleExon "FALSE"
chr16	transdecoder	exon	68687512	68687736	.	+	.	transcript_id "DNTX_00088724";transcript_type "protein_coding";transcript_biotype "protein_coding";exon_number "12";gene_id "XLOC_011230";gene_name "CDH3";class_code "=";oId "RPE_Fetal.Tissue_00245948";is.last "FALSE";is.first "FALSE";is.singleExon "FALSE"
chr16	transdecoder	exon	68691720	68691926	.	+	.	transcript_id "DNTX_00088724";transcript_type "protein_coding";transcript_biotype "protein_coding";exon_number "13";gene_id "XLOC_011230";gene_name "CDH3";class_code "=";oId "RPE_Fetal.Tissue_00245948";is.last "FALSE";is.first "FALSE";is.singleExon "FALSE"
chr16	transdecoder	exon	68695255	68695385	.	+	.	transcript_id "DNTX_00088724";transcript_type "protein_coding";transcript_biotype "protein_coding";exon_number "14";gene_id "XLOC_011230";gene_name "CDH3";class_code "=";oId "RPE_Fetal.Tissue_00245948";is.last "FALSE";is.first "FALSE";is.singleExon "FALSE"
chr16	transdecoder	exon	68695777	68695923	.	+	.	transcript_id "DNTX_00088724";transcript_type "protein_coding";transcript_biotype "protein_coding";exon_number "15";gene_id "XLOC_011230";gene_name "CDH3";class_code "=";oId "RPE_Fetal.Tissue_00245948";is.last "FALSE";is.first "FALSE";is.singleExon "FALSE"
chr16	transdecoder	exon	68698093	68699036	.	+	.	transcript_id "DNTX_00088724";transcript_type "protein_coding";transcript_biotype "protein_coding";exon_number "16";gene_id "XLOC_011230";gene_name "CDH3";class_code "=";oId "RPE_Fetal.Tissue_00245948";is.last "TRUE";is.first "FALSE";is.singleExon "FALSE"
chr16	transdecoder	five_prime_UTR	68644993	68645379	.	+	.	transcript_id "DNTX_00088724";transcript_type "protein_coding";transcript_biotype "protein_coding";gene_id "XLOC_011230";gene_name "CDH3";class_code "=";oId "RPE_Fetal.Tissue_00245948";is.last "FALSE";is.first "FALSE";is.singleExon "FALSE"
chr16	transdecoder	start_codon	68645380	68645382	.	+	0	transcript_id "DNTX_00088724";transcript_type "protein_coding";transcript_biotype "protein_coding";gene_id "XLOC_011230";gene_name "CDH3";class_code "=";oId "RPE_Fetal.Tissue_00245948";is.last "FALSE";is.first "FALSE";is.singleExon "FALSE"
chr16	transdecoder	CDS	68645380	68645424	.	+	0	transcript_id "DNTX_00088724";transcript_type "protein_coding";transcript_biotype "protein_coding";gene_id "XLOC_011230";gene_name "CDH3";class_code "=";oId "RPE_Fetal.Tissue_00245948";is.last "FALSE";is.first "FALSE";is.singleExon "FALSE"
chr16	transdecoder	CDS	68645636	68645750	.	+	0	transcript_id "DNTX_00088724";transcript_type "protein_coding";transcript_biotype "protein_coding";gene_id "XLOC_011230";gene_name "CDH3";class_code "=";oId "RPE_Fetal.Tissue_00245948";is.last "FALSE";is.first "FALSE";is.singleExon "FALSE"
chr16	transdecoder	CDS	68676385	68676470	.	+	2	transcript_id "DNTX_00088724";transcript_type "protein_coding";transcript_biotype "protein_coding";gene_id "XLOC_011230";gene_name "CDH3";class_code "=";oId "RPE_Fetal.Tissue_00245948";is.last "FALSE";is.first "FALSE";is.singleExon "FALSE"
chr16	transdecoder	CDS	68678134	68678277	.	+	0	transcript_id "DNTX_00088724";transcript_type "protein_coding";transcript_biotype "protein_coding";gene_id "XLOC_011230";gene_name "CDH3";class_code "=";oId "RPE_Fetal.Tissue_00245948";is.last "FALSE";is.first "FALSE";is.singleExon "FALSE"
chr16	transdecoder	CDS	68678501	68678656	.	+	0	transcript_id "DNTX_00088724";transcript_type "protein_coding";transcript_biotype "protein_coding";gene_id "XLOC_011230";gene_name "CDH3";class_code "=";oId "RPE_Fetal.Tissue_00245948";is.last "FALSE";is.first "FALSE";is.singleExon "FALSE"
chr16	transdecoder	CDS	68678762	68678906	.	+	0	transcript_id "DNTX_00088724";transcript_type "protein_coding";transcript_biotype "protein_coding";gene_id "XLOC_011230";gene_name "CDH3";class_code "=";oId "RPE_Fetal.Tissue_00245948";is.last "FALSE";is.first "FALSE";is.singleExon "FALSE"
chr16	transdecoder	CDS	68679799	68679974	.	+	2	transcript_id "DNTX_00088724";transcript_type "protein_coding";transcript_biotype "protein_coding";gene_id "XLOC_011230";gene_name "CDH3";class_code "=";oId "RPE_Fetal.Tissue_00245948";is.last "FALSE";is.first "FALSE";is.singleExon "FALSE"
chr16	transdecoder	CDS	68680968	68681096	.	+	0	transcript_id "DNTX_00088724";transcript_type "protein_coding";transcript_biotype "protein_coding";gene_id "XLOC_011230";gene_name "CDH3";class_code "=";oId "RPE_Fetal.Tissue_00245948";is.last "FALSE";is.first "FALSE";is.singleExon "FALSE"
chr16	transdecoder	CDS	68682302	68682487	.	+	0	transcript_id "DNTX_00088724";transcript_type "protein_coding";transcript_biotype "protein_coding";gene_id "XLOC_011230";gene_name "CDH3";class_code "=";oId "RPE_Fetal.Tissue_00245948";is.last "FALSE";is.first "FALSE";is.singleExon "FALSE"
chr16	transdecoder	CDS	68684583	68684824	.	+	0	transcript_id "DNTX_00088724";transcript_type "protein_coding";transcript_biotype "protein_coding";gene_id "XLOC_011230";gene_name "CDH3";class_code "=";oId "RPE_Fetal.Tissue_00245948";is.last "FALSE";is.first "FALSE";is.singleExon "FALSE"
chr16	transdecoder	CDS	68685205	68685350	.	+	1	transcript_id "DNTX_00088724";transcript_type "protein_coding";transcript_biotype "protein_coding";gene_id "XLOC_011230";gene_name "CDH3";class_code "=";oId "RPE_Fetal.Tissue_00245948";is.last "FALSE";is.first "FALSE";is.singleExon "FALSE"
chr16	transdecoder	CDS	68687512	68687736	.	+	2	transcript_id "DNTX_00088724";transcript_type "protein_coding";transcript_biotype "protein_coding";gene_id "XLOC_011230";gene_name "CDH3";class_code "=";oId "RPE_Fetal.Tissue_00245948";is.last "FALSE";is.first "FALSE";is.singleExon "FALSE"
chr16	transdecoder	CDS	68691720	68691926	.	+	2	transcript_id "DNTX_00088724";transcript_type "protein_coding";transcript_biotype "protein_coding";gene_id "XLOC_011230";gene_name "CDH3";class_code "=";oId "RPE_Fetal.Tissue_00245948";is.last "FALSE";is.first "FALSE";is.singleExon "FALSE"
chr16	transdecoder	CDS	68695255	68695385	.	+	2	transcript_id "DNTX_00088724";transcript_type "protein_coding";transcript_biotype "protein_coding";gene_id "XLOC_011230";gene_name "CDH3";class_code "=";oId "RPE_Fetal.Tissue_00245948";is.last "FALSE";is.first "FALSE";is.singleExon "FALSE"
chr16	transdecoder	CDS	68695777	68695923	.	+	0	transcript_id "DNTX_00088724";transcript_type "protein_coding";transcript_biotype "protein_coding";gene_id "XLOC_011230";gene_name "CDH3";class_code "=";oId "RPE_Fetal.Tissue_00245948";is.last "FALSE";is.first "FALSE";is.singleExon "FALSE"
chr16	transdecoder	CDS	68698093	68698164	.	+	0	transcript_id "DNTX_00088724";transcript_type "protein_coding";transcript_biotype "protein_coding";gene_id "XLOC_011230";gene_name "CDH3";class_code "=";oId "RPE_Fetal.Tissue_00245948";is.last "FALSE";is.first "FALSE";is.singleExon "FALSE"
chr16	transdecoder	stop_codon	68698165	68698167	.	+	0	transcript_id "DNTX_00088724";transcript_type "protein_coding";transcript_biotype "protein_coding";gene_id "XLOC_011230";gene_name "CDH3";class_code "=";oId "RPE_Fetal.Tissue_00245948";is.last "FALSE";is.first "FALSE";is.singleExon "FALSE"
chr16	transdecoder	three_prime_UTR	68698168	68699036	.	+	.	transcript_id "DNTX_00088724";transcript_type "protein_coding";transcript_biotype "protein_coding";gene_id "XLOC_011230";gene_name "CDH3";class_code "=";oId "RPE_Fetal.Tissue_00245948";is.last "FALSE";is.first "FALSE";is.singleExon "FALSE"
chr16	transdecoder	transcript	68645301	68698472	.	+	.	transcript_id "DNTX_00097295";transcript_type "protein_coding";transcript_biotype "protein_coding";gene_id "XLOC_011230";gene_name "CDH3";class_code "n";oId "Cornea_Fetal.Tissue_00059240";is.last "FALSE";is.first "FALSE";is.singleExon "FALSE"
chr16	transdecoder	exon	68645301	68645750	.	+	.	transcript_id "DNTX_00097295";transcript_type "protein_coding";transcript_biotype "protein_coding";exon_number "1";gene_id "XLOC_011230";gene_name "CDH3";class_code "n";oId "Cornea_Fetal.Tissue_00059240";is.last "FALSE";novel_exon_id "nvl_exon80270";novel_exon_type "RI";is.first "TRUE";is.singleExon "FALSE"
chr16	transdecoder	exon	68676385	68676470	.	+	.	transcript_id "DNTX_00097295";transcript_type "protein_coding";transcript_biotype "protein_coding";exon_number "2";gene_id "XLOC_011230";gene_name "CDH3";class_code "n";oId "Cornea_Fetal.Tissue_00059240";is.last "FALSE";is.first "FALSE";is.singleExon "FALSE"
chr16	transdecoder	exon	68678134	68678277	.	+	.	transcript_id "DNTX_00097295";transcript_type "protein_coding";transcript_biotype "protein_coding";exon_number "3";gene_id "XLOC_011230";gene_name "CDH3";class_code "n";oId "Cornea_Fetal.Tissue_00059240";is.last "FALSE";is.first "FALSE";is.singleExon "FALSE"
chr16	transdecoder	exon	68678501	68678656	.	+	.	transcript_id "DNTX_00097295";transcript_type "protein_coding";transcript_biotype "protein_coding";exon_number "4";gene_id "XLOC_011230";gene_name "CDH3";class_code "n";oId "Cornea_Fetal.Tissue_00059240";is.last "FALSE";is.first "FALSE";is.singleExon "FALSE"
chr16	transdecoder	exon	68678762	68678906	.	+	.	transcript_id "DNTX_00097295";transcript_type "protein_coding";transcript_biotype "protein_coding";exon_number "5";gene_id "XLOC_011230";gene_name "CDH3";class_code "n";oId "Cornea_Fetal.Tissue_00059240";is.last "FALSE";is.first "FALSE";is.singleExon "FALSE"
chr16	transdecoder	exon	68679799	68679974	.	+	.	transcript_id "DNTX_00097295";transcript_type "protein_coding";transcript_biotype "protein_coding";exon_number "6";gene_id "XLOC_011230";gene_name "CDH3";class_code "n";oId "Cornea_Fetal.Tissue_00059240";is.last "FALSE";is.first "FALSE";is.singleExon "FALSE"
chr16	transdecoder	exon	68680968	68681096	.	+	.	transcript_id "DNTX_00097295";transcript_type "protein_coding";transcript_biotype "protein_coding";exon_number "7";gene_id "XLOC_011230";gene_name "CDH3";class_code "n";oId "Cornea_Fetal.Tissue_00059240";is.last "FALSE";is.first "FALSE";is.singleExon "FALSE"
chr16	transdecoder	exon	68682302	68682487	.	+	.	transcript_id "DNTX_00097295";transcript_type "protein_coding";transcript_biotype "protein_coding";exon_number "8";gene_id "XLOC_011230";gene_name "CDH3";class_code "n";oId "Cornea_Fetal.Tissue_00059240";is.last "FALSE";is.first "FALSE";is.singleExon "FALSE"
chr16	transdecoder	exon	68684533	68684824	.	+	.	transcript_id "DNTX_00097295";transcript_type "protein_coding";transcript_biotype "protein_coding";exon_number "9";gene_id "XLOC_011230";gene_name "CDH3";class_code "n";oId "Cornea_Fetal.Tissue_00059240";is.last "FALSE";novel_exon_id "nvl_exon80271";novel_exon_type "A5SS";is.first "FALSE";is.singleExon "FALSE"
chr16	transdecoder	exon	68685205	68685350	.	+	.	transcript_id "DNTX_00097295";transcript_type "protein_coding";transcript_biotype "protein_coding";exon_number "10";gene_id "XLOC_011230";gene_name "CDH3";class_code "n";oId "Cornea_Fetal.Tissue_00059240";is.last "FALSE";is.first "FALSE";is.singleExon "FALSE"
chr16	transdecoder	exon	68687512	68687736	.	+	.	transcript_id "DNTX_00097295";transcript_type "protein_coding";transcript_biotype "protein_coding";exon_number "11";gene_id "XLOC_011230";gene_name "CDH3";class_code "n";oId "Cornea_Fetal.Tissue_00059240";is.last "FALSE";is.first "FALSE";is.singleExon "FALSE"
chr16	transdecoder	exon	68691720	68691926	.	+	.	transcript_id "DNTX_00097295";transcript_type "protein_coding";transcript_biotype "protein_coding";exon_number "12";gene_id "XLOC_011230";gene_name "CDH3";class_code "n";oId "Cornea_Fetal.Tissue_00059240";is.last "FALSE";is.first "FALSE";is.singleExon "FALSE"
chr16	transdecoder	exon	68695255	68695385	.	+	.	transcript_id "DNTX_00097295";transcript_type "protein_coding";transcript_biotype "protein_coding";exon_number "13";gene_id "XLOC_011230";gene_name "CDH3";class_code "n";oId "Cornea_Fetal.Tissue_00059240";is.last "FALSE";is.first "FALSE";is.singleExon "FALSE"
chr16	transdecoder	exon	68695777	68695923	.	+	.	transcript_id "DNTX_00097295";transcript_type "protein_coding";transcript_biotype "protein_coding";exon_number "14";gene_id "XLOC_011230";gene_name "CDH3";class_code "n";oId "Cornea_Fetal.Tissue_00059240";is.last "FALSE";is.first "FALSE";is.singleExon "FALSE"
chr16	transdecoder	exon	68698191	68698472	.	+	.	transcript_id "DNTX_00097295";transcript_type "protein_coding";transcript_biotype "protein_coding";exon_number "15";gene_id "XLOC_011230";gene_name "CDH3";class_code "n";oId "Cornea_Fetal.Tissue_00059240";is.last "TRUE";is.first "FALSE";is.singleExon "FALSE"
chr16	transdecoder	five_prime_UTR	68645301	68645750	.	+	.	transcript_id "DNTX_00097295";transcript_type "protein_coding";transcript_biotype "protein_coding";gene_id "XLOC_011230";gene_name "CDH3";class_code "n";oId "Cornea_Fetal.Tissue_00059240";is.last "FALSE";novel_exon_id "nvl_exon80270";novel_exon_type "RI";is.first "TRUE";is.singleExon "FALSE"
chr16	transdecoder	five_prime_UTR	68676385	68676389	.	+	.	transcript_id "DNTX_00097295";transcript_type "protein_coding";transcript_biotype "protein_coding";gene_id "XLOC_011230";gene_name "CDH3";class_code "n";oId "Cornea_Fetal.Tissue_00059240";is.last "FALSE";is.first "FALSE";is.singleExon "FALSE"
chr16	transdecoder	start_codon	68676390	68676392	.	+	0	transcript_id "DNTX_00097295";transcript_type "protein_coding";transcript_biotype "protein_coding";gene_id "XLOC_011230";gene_name "CDH3";class_code "n";oId "Cornea_Fetal.Tissue_00059240";is.last "FALSE";is.first "FALSE";is.singleExon "FALSE"
chr16	transdecoder	CDS	68676390	68676470	.	+	0	transcript_id "DNTX_00097295";transcript_type "protein_coding";transcript_biotype "protein_coding";gene_id "XLOC_011230";gene_name "CDH3";class_code "n";oId "Cornea_Fetal.Tissue_00059240";is.last "FALSE";is.first "FALSE";is.singleExon "FALSE"
chr16	transdecoder	CDS	68678134	68678277	.	+	0	transcript_id "DNTX_00097295";transcript_type "protein_coding";transcript_biotype "protein_coding";gene_id "XLOC_011230";gene_name "CDH3";class_code "n";oId "Cornea_Fetal.Tissue_00059240";is.last "FALSE";is.first "FALSE";is.singleExon "FALSE"
chr16	transdecoder	CDS	68678501	68678656	.	+	0	transcript_id "DNTX_00097295";transcript_type "protein_coding";transcript_biotype "protein_coding";gene_id "XLOC_011230";gene_name "CDH3";class_code "n";oId "Cornea_Fetal.Tissue_00059240";is.last "FALSE";is.first "FALSE";is.singleExon "FALSE"
chr16	transdecoder	CDS	68678762	68678906	.	+	0	transcript_id "DNTX_00097295";transcript_type "protein_coding";transcript_biotype "protein_coding";gene_id "XLOC_011230";gene_name "CDH3";class_code "n";oId "Cornea_Fetal.Tissue_00059240";is.last "FALSE";is.first "FALSE";is.singleExon "FALSE"
chr16	transdecoder	CDS	68679799	68679974	.	+	2	transcript_id "DNTX_00097295";transcript_type "protein_coding";transcript_biotype "protein_coding";gene_id "XLOC_011230";gene_name "CDH3";class_code "n";oId "Cornea_Fetal.Tissue_00059240";is.last "FALSE";is.first "FALSE";is.singleExon "FALSE"
chr16	transdecoder	CDS	68680968	68681096	.	+	0	transcript_id "DNTX_00097295";transcript_type "protein_coding";transcript_biotype "protein_coding";gene_id "XLOC_011230";gene_name "CDH3";class_code "n";oId "Cornea_Fetal.Tissue_00059240";is.last "FALSE";is.first "FALSE";is.singleExon "FALSE"
chr16	transdecoder	CDS	68682302	68682487	.	+	0	transcript_id "DNTX_00097295";transcript_type "protein_coding";transcript_biotype "protein_coding";gene_id "XLOC_011230";gene_name "CDH3";class_code "n";oId "Cornea_Fetal.Tissue_00059240";is.last "FALSE";is.first "FALSE";is.singleExon "FALSE"
chr16	transdecoder	CDS	68684533	68684628	.	+	0	transcript_id "DNTX_00097295";transcript_type "protein_coding";transcript_biotype "protein_coding";gene_id "XLOC_011230";gene_name "CDH3";class_code "n";oId "Cornea_Fetal.Tissue_00059240";is.last "FALSE";is.first "FALSE";is.singleExon "FALSE"
chr16	transdecoder	stop_codon	68684629	68684631	.	+	0	transcript_id "DNTX_00097295";transcript_type "protein_coding";transcript_biotype "protein_coding";gene_id "XLOC_011230";gene_name "CDH3";class_code "n";oId "Cornea_Fetal.Tissue_00059240";is.last "FALSE";is.first "FALSE";is.singleExon "FALSE"
chr16	transdecoder	three_prime_UTR	68684632	68684824	.	+	.	transcript_id "DNTX_00097295";transcript_type "protein_coding";transcript_biotype "protein_coding";gene_id "XLOC_011230";gene_name "CDH3";class_code "n";oId "Cornea_Fetal.Tissue_00059240";is.last "FALSE";is.first "FALSE";is.singleExon "FALSE"
chr16	transdecoder	three_prime_UTR	68685205	68685350	.	+	.	transcript_id "DNTX_00097295";transcript_type "protein_coding";transcript_biotype "protein_coding";gene_id "XLOC_011230";gene_name "CDH3";class_code "n";oId "Cornea_Fetal.Tissue_00059240";is.last "FALSE";is.first "FALSE";is.singleExon "FALSE"
chr16	transdecoder	three_prime_UTR	68687512	68687736	.	+	.	transcript_id "DNTX_00097295";transcript_type "protein_coding";transcript_biotype "protein_coding";gene_id "XLOC_011230";gene_name "CDH3";class_code "n";oId "Cornea_Fetal.Tissue_00059240";is.last "FALSE";is.first "FALSE";is.singleExon "FALSE"
chr16	transdecoder	three_prime_UTR	68691720	68691926	.	+	.	transcript_id "DNTX_00097295";transcript_type "protein_coding";transcript_biotype "protein_coding";gene_id "XLOC_011230";gene_name "CDH3";class_code "n";oId "Cornea_Fetal.Tissue_00059240";is.last "FALSE";is.first "FALSE";is.singleExon "FALSE"
chr16	transdecoder	three_prime_UTR	68695255	68695385	.	+	.	transcript_id "DNTX_00097295";transcript_type "protein_coding";transcript_biotype "protein_coding";gene_id "XLOC_011230";gene_name "CDH3";class_code "n";oId "Cornea_Fetal.Tissue_00059240";is.last "FALSE";is.first "FALSE";is.singleExon "FALSE"
chr16	transdecoder	three_prime_UTR	68695777	68695923	.	+	.	transcript_id "DNTX_00097295";transcript_type "protein_coding";transcript_biotype "protein_coding";gene_id "XLOC_011230";gene_name "CDH3";class_code "n";oId "Cornea_Fetal.Tissue_00059240";is.last "FALSE";is.first "FALSE";is.singleExon "FALSE"
chr16	transdecoder	three_prime_UTR	68698191	68698472	.	+	.	transcript_id "DNTX_00097295";transcript_type "protein_coding";transcript_biotype "protein_coding";gene_id "XLOC_011230";gene_name "CDH3";class_code "n";oId "Cornea_Fetal.Tissue_00059240";is.last "TRUE";is.first "FALSE";is.singleExon "FALSE"
chr16	transdecoder	transcript	68645301	68835548	.	+	.	transcript_id "DNTX_00096585";transcript_type "protein_coding";transcript_biotype "protein_coding";gene_id "XLOC_011230";gene_name "CDH3";class_code "j";oId "Cornea_Adult.Tissue_00303583";is.last "FALSE";is.first "FALSE";is.singleExon "FALSE"
chr16	transdecoder	exon	68645301	68645424	.	+	.	transcript_id "DNTX_00096585";transcript_type "protein_coding";transcript_biotype "protein_coding";exon_number "1";gene_id "XLOC_011230";gene_name "CDH3";class_code "j";oId "Cornea_Adult.Tissue_00303583";is.last "FALSE";is.first "TRUE";is.singleExon "FALSE"
chr16	transdecoder	exon	68645636	68645750	.	+	.	transcript_id "DNTX_00096585";transcript_type "protein_coding";transcript_biotype "protein_coding";exon_number "2";gene_id "XLOC_011230";gene_name "CDH3";class_code "j";oId "Cornea_Adult.Tissue_00303583";is.last "FALSE";is.first "FALSE";is.singleExon "FALSE"
chr16	transdecoder	exon	68676385	68676470	.	+	.	transcript_id "DNTX_00096585";transcript_type "protein_coding";transcript_biotype "protein_coding";exon_number "3";gene_id "XLOC_011230";gene_name "CDH3";class_code "j";oId "Cornea_Adult.Tissue_00303583";is.last "FALSE";is.first "FALSE";is.singleExon "FALSE"
chr16	transdecoder	exon	68678134	68678277	.	+	.	transcript_id "DNTX_00096585";transcript_type "protein_coding";transcript_biotype "protein_coding";exon_number "4";gene_id "XLOC_011230";gene_name "CDH3";class_code "j";oId "Cornea_Adult.Tissue_00303583";is.last "FALSE";is.first "FALSE";is.singleExon "FALSE"
chr16	transdecoder	exon	68678501	68678656	.	+	.	transcript_id "DNTX_00096585";transcript_type "protein_coding";transcript_biotype "protein_coding";exon_number "5";gene_id "XLOC_011230";gene_name "CDH3";class_code "j";oId "Cornea_Adult.Tissue_00303583";is.last "FALSE";is.first "FALSE";is.singleExon "FALSE"
chr16	transdecoder	exon	68678762	68678906	.	+	.	transcript_id "DNTX_00096585";transcript_type "protein_coding";transcript_biotype "protein_coding";exon_number "6";gene_id "XLOC_011230";gene_name "CDH3";class_code "j";oId "Cornea_Adult.Tissue_00303583";is.last "FALSE";is.first "FALSE";is.singleExon "FALSE"
chr16	transdecoder	exon	68679799	68679974	.	+	.	transcript_id "DNTX_00096585";transcript_type "protein_coding";transcript_biotype "protein_coding";exon_number "7";gene_id "XLOC_011230";gene_name "CDH3";class_code "j";oId "Cornea_Adult.Tissue_00303583";is.last "FALSE";is.first "FALSE";is.singleExon "FALSE"
chr16	transdecoder	exon	68680968	68681096	.	+	.	transcript_id "DNTX_00096585";transcript_type "protein_coding";transcript_biotype "protein_coding";exon_number "8";gene_id "XLOC_011230";gene_name "CDH3";class_code "j";oId "Cornea_Adult.Tissue_00303583";is.last "FALSE";is.first "FALSE";is.singleExon "FALSE"
chr16	transdecoder	exon	68682302	68682487	.	+	.	transcript_id "DNTX_00096585";transcript_type "protein_coding";transcript_biotype "protein_coding";exon_number "9";gene_id "XLOC_011230";gene_name "CDH3";class_code "j";oId "Cornea_Adult.Tissue_00303583";is.last "FALSE";is.first "FALSE";is.singleExon "FALSE"
chr16	transdecoder	exon	68684583	68684824	.	+	.	transcript_id "DNTX_00096585";transcript_type "protein_coding";transcript_biotype "protein_coding";exon_number "10";gene_id "XLOC_011230";gene_name "CDH3";class_code "j";oId "Cornea_Adult.Tissue_00303583";is.last "FALSE";is.first "FALSE";is.singleExon "FALSE"
chr16	transdecoder	exon	68685205	68685350	.	+	.	transcript_id "DNTX_00096585";transcript_type "protein_coding";transcript_biotype "protein_coding";exon_number "11";gene_id "XLOC_011230";gene_name "CDH3";class_code "j";oId "Cornea_Adult.Tissue_00303583";is.last "FALSE";is.first "FALSE";is.singleExon "FALSE"
chr16	transdecoder	exon	68687512	68687736	.	+	.	transcript_id "DNTX_00096585";transcript_type "protein_coding";transcript_biotype "protein_coding";exon_number "12";gene_id "XLOC_011230";gene_name "CDH3";class_code "j";oId "Cornea_Adult.Tissue_00303583";is.last "FALSE";is.first "FALSE";is.singleExon "FALSE"
chr16	transdecoder	exon	68691720	68691926	.	+	.	transcript_id "DNTX_00096585";transcript_type "protein_coding";transcript_biotype "protein_coding";exon_number "13";gene_id "XLOC_011230";gene_name "CDH3";class_code "j";oId "Cornea_Adult.Tissue_00303583";is.last "FALSE";is.first "FALSE";is.singleExon "FALSE"
chr16	transdecoder	exon	68695255	68695385	.	+	.	transcript_id "DNTX_00096585";transcript_type "protein_coding";transcript_biotype "protein_coding";exon_number "14";gene_id "XLOC_011230";gene_name "CDH3";class_code "j";oId "Cornea_Adult.Tissue_00303583";is.last "FALSE";is.first "FALSE";is.singleExon "FALSE"
chr16	transdecoder	exon	68695777	68695923	.	+	.	transcript_id "DNTX_00096585";transcript_type "protein_coding";transcript_biotype "protein_coding";exon_number "15";gene_id "XLOC_011230";gene_name "CDH3";class_code "j";oId "Cornea_Adult.Tissue_00303583";is.last "FALSE";is.first "FALSE";is.singleExon "FALSE"
chr16	transdecoder	exon	68722425	68722616	.	+	.	transcript_id "DNTX_00096585";transcript_type "protein_coding";transcript_biotype "protein_coding";exon_number "16";gene_id "XLOC_011230";gene_name "CDH3";class_code "j";oId "Cornea_Adult.Tissue_00303583";is.last "FALSE";is.first "FALSE";is.singleExon "FALSE"
chr16	transdecoder	exon	68732069	68735150	.	+	.	transcript_id "DNTX_00096585";transcript_type "protein_coding";transcript_biotype "protein_coding";exon_number "17";gene_id "XLOC_011230";gene_name "CDH3";class_code "j";oId "Cornea_Adult.Tissue_00303583";is.last "FALSE";novel_exon_id "nvl_exon80272";novel_exon_type "novel_exon";is.first "FALSE";is.singleExon "FALSE"
chr16	transdecoder	exon	68737294	68737463	.	+	.	transcript_id "DNTX_00096585";transcript_type "protein_coding";transcript_biotype "protein_coding";exon_number "18";gene_id "XLOC_011230";gene_name "CDH3";class_code "j";oId "Cornea_Adult.Tissue_00303583";is.last "FALSE";novel_exon_id "nvl_exon80273";novel_exon_type "A5SS";is.first "FALSE";is.singleExon "FALSE"
chr16	transdecoder	exon	68738297	68738411	.	+	.	transcript_id "DNTX_00096585";transcript_type "protein_coding";transcript_biotype "protein_coding";exon_number "19";gene_id "XLOC_011230";gene_name "CDH3";class_code "j";oId "Cornea_Adult.Tissue_00303583";is.last "FALSE";is.first "FALSE";is.singleExon "FALSE"
chr16	transdecoder	exon	68801670	68801893	.	+	.	transcript_id "DNTX_00096585";transcript_type "protein_coding";transcript_biotype "protein_coding";exon_number "20";gene_id "XLOC_011230";gene_name "CDH3";class_code "j";oId "Cornea_Adult.Tissue_00303583";is.last "FALSE";is.first "FALSE";is.singleExon "FALSE"
chr16	transdecoder	exon	68808424	68808567	.	+	.	transcript_id "DNTX_00096585";transcript_type "protein_coding";transcript_biotype "protein_coding";exon_number "21";gene_id "XLOC_011230";gene_name "CDH3";class_code "j";oId "Cornea_Adult.Tissue_00303583";is.last "FALSE";is.first "FALSE";is.singleExon "FALSE"
chr16	transdecoder	exon	68808693	68808848	.	+	.	transcript_id "DNTX_00096585";transcript_type "protein_coding";transcript_biotype "protein_coding";exon_number "22";gene_id "XLOC_011230";gene_name "CDH3";class_code "j";oId "Cornea_Adult.Tissue_00303583";is.last "FALSE";is.first "FALSE";is.singleExon "FALSE"
chr16	transdecoder	exon	68810197	68810341	.	+	.	transcript_id "DNTX_00096585";transcript_type "protein_coding";transcript_biotype "protein_coding";exon_number "23";gene_id "XLOC_011230";gene_name "CDH3";class_code "j";oId "Cornea_Adult.Tissue_00303583";is.last "FALSE";is.first "FALSE";is.singleExon "FALSE"
chr16	transdecoder	exon	68811684	68811859	.	+	.	transcript_id "DNTX_00096585";transcript_type "protein_coding";transcript_biotype "protein_coding";exon_number "24";gene_id "XLOC_011230";gene_name "CDH3";class_code "j";oId "Cornea_Adult.Tissue_00303583";is.last "FALSE";is.first "FALSE";is.singleExon "FALSE"
chr16	transdecoder	exon	68812135	68812263	.	+	.	transcript_id "DNTX_00096585";transcript_type "protein_coding";transcript_biotype "protein_coding";exon_number "25";gene_id "XLOC_011230";gene_name "CDH3";class_code "j";oId "Cornea_Adult.Tissue_00303583";is.last "FALSE";is.first "FALSE";is.singleExon "FALSE"
chr16	transdecoder	exon	68813313	68813495	.	+	.	transcript_id "DNTX_00096585";transcript_type "protein_coding";transcript_biotype "protein_coding";exon_number "26";gene_id "XLOC_011230";gene_name "CDH3";class_code "j";oId "Cornea_Adult.Tissue_00303583";is.last "FALSE";is.first "FALSE";is.singleExon "FALSE"
chr16	transdecoder	exon	68815515	68815759	.	+	.	transcript_id "DNTX_00096585";transcript_type "protein_coding";transcript_biotype "protein_coding";exon_number "27";gene_id "XLOC_011230";gene_name "CDH3";class_code "j";oId "Cornea_Adult.Tissue_00303583";is.last "FALSE";is.first "FALSE";is.singleExon "FALSE"
chr16	transdecoder	exon	68819280	68819425	.	+	.	transcript_id "DNTX_00096585";transcript_type "protein_coding";transcript_biotype "protein_coding";exon_number "28";gene_id "XLOC_011230";gene_name "CDH3";class_code "j";oId "Cornea_Adult.Tissue_00303583";is.last "FALSE";is.first "FALSE";is.singleExon "FALSE"
chr16	transdecoder	exon	68822001	68822225	.	+	.	transcript_id "DNTX_00096585";transcript_type "protein_coding";transcript_biotype "protein_coding";exon_number "29";gene_id "XLOC_011230";gene_name "CDH3";class_code "j";oId "Cornea_Adult.Tissue_00303583";is.last "FALSE";is.first "FALSE";is.singleExon "FALSE"
chr16	transdecoder	exon	68823399	68823626	.	+	.	transcript_id "DNTX_00096585";transcript_type "protein_coding";transcript_biotype "protein_coding";exon_number "30";gene_id "XLOC_011230";gene_name "CDH3";class_code "j";oId "Cornea_Adult.Tissue_00303583";is.last "FALSE";is.first "FALSE";is.singleExon "FALSE"
chr16	transdecoder	exon	68828174	68828304	.	+	.	transcript_id "DNTX_00096585";transcript_type "protein_coding";transcript_biotype "protein_coding";exon_number "31";gene_id "XLOC_011230";gene_name "CDH3";class_code "j";oId "Cornea_Adult.Tissue_00303583";is.last "FALSE";is.first "FALSE";is.singleExon "FALSE"
chr16	transdecoder	exon	68829654	68829797	.	+	.	transcript_id "DNTX_00096585";transcript_type "protein_coding";transcript_biotype "protein_coding";exon_number "32";gene_id "XLOC_011230";gene_name "CDH3";class_code "j";oId "Cornea_Adult.Tissue_00303583";is.last "FALSE";is.first "FALSE";is.singleExon "FALSE"
chr16	transdecoder	exon	68833290	68835548	.	+	.	transcript_id "DNTX_00096585";transcript_type "protein_coding";transcript_biotype "protein_coding";exon_number "33";gene_id "XLOC_011230";gene_name "CDH3";class_code "j";oId "Cornea_Adult.Tissue_00303583";is.last "TRUE";is.first "FALSE";is.singleExon "FALSE"
chr16	transdecoder	five_prime_UTR	68645301	68645379	.	+	.	transcript_id "DNTX_00096585";transcript_type "protein_coding";transcript_biotype "protein_coding";gene_id "XLOC_011230";gene_name "CDH3";class_code "j";oId "Cornea_Adult.Tissue_00303583";is.last "FALSE";is.first "FALSE";is.singleExon "FALSE"
chr16	transdecoder	start_codon	68645380	68645382	.	+	0	transcript_id "DNTX_00096585";transcript_type "protein_coding";transcript_biotype "protein_coding";gene_id "XLOC_011230";gene_name "CDH3";class_code "j";oId "Cornea_Adult.Tissue_00303583";is.last "FALSE";is.first "FALSE";is.singleExon "FALSE"
chr16	transdecoder	CDS	68645380	68645424	.	+	0	transcript_id "DNTX_00096585";transcript_type "protein_coding";transcript_biotype "protein_coding";gene_id "XLOC_011230";gene_name "CDH3";class_code "j";oId "Cornea_Adult.Tissue_00303583";is.last "FALSE";is.first "FALSE";is.singleExon "FALSE"
chr16	transdecoder	CDS	68645636	68645750	.	+	0	transcript_id "DNTX_00096585";transcript_type "protein_coding";transcript_biotype "protein_coding";gene_id "XLOC_011230";gene_name "CDH3";class_code "j";oId "Cornea_Adult.Tissue_00303583";is.last "FALSE";is.first "FALSE";is.singleExon "FALSE"
chr16	transdecoder	CDS	68676385	68676470	.	+	2	transcript_id "DNTX_00096585";transcript_type "protein_coding";transcript_biotype "protein_coding";gene_id "XLOC_011230";gene_name "CDH3";class_code "j";oId "Cornea_Adult.Tissue_00303583";is.last "FALSE";is.first "FALSE";is.singleExon "FALSE"
chr16	transdecoder	CDS	68678134	68678277	.	+	0	transcript_id "DNTX_00096585";transcript_type "protein_coding";transcript_biotype "protein_coding";gene_id "XLOC_011230";gene_name "CDH3";class_code "j";oId "Cornea_Adult.Tissue_00303583";is.last "FALSE";is.first "FALSE";is.singleExon "FALSE"
chr16	transdecoder	CDS	68678501	68678656	.	+	0	transcript_id "DNTX_00096585";transcript_type "protein_coding";transcript_biotype "protein_coding";gene_id "XLOC_011230";gene_name "CDH3";class_code "j";oId "Cornea_Adult.Tissue_00303583";is.last "FALSE";is.first "FALSE";is.singleExon "FALSE"
chr16	transdecoder	CDS	68678762	68678906	.	+	0	transcript_id "DNTX_00096585";transcript_type "protein_coding";transcript_biotype "protein_coding";gene_id "XLOC_011230";gene_name "CDH3";class_code "j";oId "Cornea_Adult.Tissue_00303583";is.last "FALSE";is.first "FALSE";is.singleExon "FALSE"
chr16	transdecoder	CDS	68679799	68679974	.	+	2	transcript_id "DNTX_00096585";transcript_type "protein_coding";transcript_biotype "protein_coding";gene_id "XLOC_011230";gene_name "CDH3";class_code "j";oId "Cornea_Adult.Tissue_00303583";is.last "FALSE";is.first "FALSE";is.singleExon "FALSE"
chr16	transdecoder	CDS	68680968	68681096	.	+	0	transcript_id "DNTX_00096585";transcript_type "protein_coding";transcript_biotype "protein_coding";gene_id "XLOC_011230";gene_name "CDH3";class_code "j";oId "Cornea_Adult.Tissue_00303583";is.last "FALSE";is.first "FALSE";is.singleExon "FALSE"
chr16	transdecoder	CDS	68682302	68682487	.	+	0	transcript_id "DNTX_00096585";transcript_type "protein_coding";transcript_biotype "protein_coding";gene_id "XLOC_011230";gene_name "CDH3";class_code "j";oId "Cornea_Adult.Tissue_00303583";is.last "FALSE";is.first "FALSE";is.singleExon "FALSE"
chr16	transdecoder	CDS	68684583	68684824	.	+	0	transcript_id "DNTX_00096585";transcript_type "protein_coding";transcript_biotype "protein_coding";gene_id "XLOC_011230";gene_name "CDH3";class_code "j";oId "Cornea_Adult.Tissue_00303583";is.last "FALSE";is.first "FALSE";is.singleExon "FALSE"
chr16	transdecoder	CDS	68685205	68685350	.	+	1	transcript_id "DNTX_00096585";transcript_type "protein_coding";transcript_biotype "protein_coding";gene_id "XLOC_011230";gene_name "CDH3";class_code "j";oId "Cornea_Adult.Tissue_00303583";is.last "FALSE";is.first "FALSE";is.singleExon "FALSE"
chr16	transdecoder	CDS	68687512	68687736	.	+	2	transcript_id "DNTX_00096585";transcript_type "protein_coding";transcript_biotype "protein_coding";gene_id "XLOC_011230";gene_name "CDH3";class_code "j";oId "Cornea_Adult.Tissue_00303583";is.last "FALSE";is.first "FALSE";is.singleExon "FALSE"
chr16	transdecoder	CDS	68691720	68691926	.	+	2	transcript_id "DNTX_00096585";transcript_type "protein_coding";transcript_biotype "protein_coding";gene_id "XLOC_011230";gene_name "CDH3";class_code "j";oId "Cornea_Adult.Tissue_00303583";is.last "FALSE";is.first "FALSE";is.singleExon "FALSE"
chr16	transdecoder	CDS	68695255	68695385	.	+	2	transcript_id "DNTX_00096585";transcript_type "protein_coding";transcript_biotype "protein_coding";gene_id "XLOC_011230";gene_name "CDH3";class_code "j";oId "Cornea_Adult.Tissue_00303583";is.last "FALSE";is.first "FALSE";is.singleExon "FALSE"
chr16	transdecoder	CDS	68695777	68695923	.	+	0	transcript_id "DNTX_00096585";transcript_type "protein_coding";transcript_biotype "protein_coding";gene_id "XLOC_011230";gene_name "CDH3";class_code "j";oId "Cornea_Adult.Tissue_00303583";is.last "FALSE";is.first "FALSE";is.singleExon "FALSE"
chr16	transdecoder	CDS	68722425	68722568	.	+	0	transcript_id "DNTX_00096585";transcript_type "protein_coding";transcript_biotype "protein_coding";gene_id "XLOC_011230";gene_name "CDH3";class_code "j";oId "Cornea_Adult.Tissue_00303583";is.last "FALSE";is.first "FALSE";is.singleExon "FALSE"
chr16	transdecoder	stop_codon	68722569	68722571	.	+	0	transcript_id "DNTX_00096585";transcript_type "protein_coding";transcript_biotype "protein_coding";gene_id "XLOC_011230";gene_name "CDH3";class_code "j";oId "Cornea_Adult.Tissue_00303583";is.last "FALSE";is.first "FALSE";is.singleExon "FALSE"
chr16	transdecoder	three_prime_UTR	68722572	68722616	.	+	.	transcript_id "DNTX_00096585";transcript_type "protein_coding";transcript_biotype "protein_coding";gene_id "XLOC_011230";gene_name "CDH3";class_code "j";oId "Cornea_Adult.Tissue_00303583";is.last "FALSE";is.first "FALSE";is.singleExon "FALSE"
chr16	transdecoder	three_prime_UTR	68732069	68735150	.	+	.	transcript_id "DNTX_00096585";transcript_type "protein_coding";transcript_biotype "protein_coding";gene_id "XLOC_011230";gene_name "CDH3";class_code "j";oId "Cornea_Adult.Tissue_00303583";is.last "FALSE";novel_exon_id "nvl_exon80272";novel_exon_type "novel_exon";is.first "FALSE";is.singleExon "FALSE"
chr16	transdecoder	three_prime_UTR	68737294	68737463	.	+	.	transcript_id "DNTX_00096585";transcript_type "protein_coding";transcript_biotype "protein_coding";gene_id "XLOC_011230";gene_name "CDH3";class_code "j";oId "Cornea_Adult.Tissue_00303583";is.last "FALSE";novel_exon_id "nvl_exon80273";novel_exon_type "A5SS";is.first "FALSE";is.singleExon "FALSE"
chr16	transdecoder	three_prime_UTR	68738297	68738411	.	+	.	transcript_id "DNTX_00096585";transcript_type "protein_coding";transcript_biotype "protein_coding";gene_id "XLOC_011230";gene_name "CDH3";class_code "j";oId "Cornea_Adult.Tissue_00303583";is.last "FALSE";is.first "FALSE";is.singleExon "FALSE"
chr16	transdecoder	three_prime_UTR	68801670	68801893	.	+	.	transcript_id "DNTX_00096585";transcript_type "protein_coding";transcript_biotype "protein_coding";gene_id "XLOC_011230";gene_name "CDH3";class_code "j";oId "Cornea_Adult.Tissue_00303583";is.last "FALSE";is.first "FALSE";is.singleExon "FALSE"
chr16	transdecoder	three_prime_UTR	68808424	68808567	.	+	.	transcript_id "DNTX_00096585";transcript_type "protein_coding";transcript_biotype "protein_coding";gene_id "XLOC_011230";gene_name "CDH3";class_code "j";oId "Cornea_Adult.Tissue_00303583";is.last "FALSE";is.first "FALSE";is.singleExon "FALSE"
chr16	transdecoder	three_prime_UTR	68808693	68808848	.	+	.	transcript_id "DNTX_00096585";transcript_type "protein_coding";transcript_biotype "protein_coding";gene_id "XLOC_011230";gene_name "CDH3";class_code "j";oId "Cornea_Adult.Tissue_00303583";is.last "FALSE";is.first "FALSE";is.singleExon "FALSE"
chr16	transdecoder	three_prime_UTR	68810197	68810341	.	+	.	transcript_id "DNTX_00096585";transcript_type "protein_coding";transcript_biotype "protein_coding";gene_id "XLOC_011230";gene_name "CDH3";class_code "j";oId "Cornea_Adult.Tissue_00303583";is.last "FALSE";is.first "FALSE";is.singleExon "FALSE"
chr16	transdecoder	three_prime_UTR	68811684	68811859	.	+	.	transcript_id "DNTX_00096585";transcript_type "protein_coding";transcript_biotype "protein_coding";gene_id "XLOC_011230";gene_name "CDH3";class_code "j";oId "Cornea_Adult.Tissue_00303583";is.last "FALSE";is.first "FALSE";is.singleExon "FALSE"
chr16	transdecoder	three_prime_UTR	68812135	68812263	.	+	.	transcript_id "DNTX_00096585";transcript_type "protein_coding";transcript_biotype "protein_coding";gene_id "XLOC_011230";gene_name "CDH3";class_code "j";oId "Cornea_Adult.Tissue_00303583";is.last "FALSE";is.first "FALSE";is.singleExon "FALSE"
chr16	transdecoder	three_prime_UTR	68813313	68813495	.	+	.	transcript_id "DNTX_00096585";transcript_type "protein_coding";transcript_biotype "protein_coding";gene_id "XLOC_011230";gene_name "CDH3";class_code "j";oId "Cornea_Adult.Tissue_00303583";is.last "FALSE";is.first "FALSE";is.singleExon "FALSE"
chr16	transdecoder	three_prime_UTR	68815515	68815759	.	+	.	transcript_id "DNTX_00096585";transcript_type "protein_coding";transcript_biotype "protein_coding";gene_id "XLOC_011230";gene_name "CDH3";class_code "j";oId "Cornea_Adult.Tissue_00303583";is.last "FALSE";is.first "FALSE";is.singleExon "FALSE"
chr16	transdecoder	three_prime_UTR	68819280	68819425	.	+	.	transcript_id "DNTX_00096585";transcript_type "protein_coding";transcript_biotype "protein_coding";gene_id "XLOC_011230";gene_name "CDH3";class_code "j";oId "Cornea_Adult.Tissue_00303583";is.last "FALSE";is.first "FALSE";is.singleExon "FALSE"
chr16	transdecoder	three_prime_UTR	68822001	68822225	.	+	.	transcript_id "DNTX_00096585";transcript_type "protein_coding";transcript_biotype "protein_coding";gene_id "XLOC_011230";gene_name "CDH3";class_code "j";oId "Cornea_Adult.Tissue_00303583";is.last "FALSE";is.first "FALSE";is.singleExon "FALSE"
chr16	transdecoder	three_prime_UTR	68823399	68823626	.	+	.	transcript_id "DNTX_00096585";transcript_type "protein_coding";transcript_biotype "protein_coding";gene_id "XLOC_011230";gene_name "CDH3";class_code "j";oId "Cornea_Adult.Tissue_00303583";is.last "FALSE";is.first "FALSE";is.singleExon "FALSE"
chr16	transdecoder	three_prime_UTR	68828174	68828304	.	+	.	transcript_id "DNTX_00096585";transcript_type "protein_coding";transcript_biotype "protein_coding";gene_id "XLOC_011230";gene_name "CDH3";class_code "j";oId "Cornea_Adult.Tissue_00303583";is.last "FALSE";is.first "FALSE";is.singleExon "FALSE"
chr16	transdecoder	three_prime_UTR	68829654	68829797	.	+	.	transcript_id "DNTX_00096585";transcript_type "protein_coding";transcript_biotype "protein_coding";gene_id "XLOC_011230";gene_name "CDH3";class_code "j";oId "Cornea_Adult.Tissue_00303583";is.last "FALSE";is.first "FALSE";is.singleExon "FALSE"
chr16	transdecoder	three_prime_UTR	68833290	68835548	.	+	.	transcript_id "DNTX_00096585";transcript_type "protein_coding";transcript_biotype "protein_coding";gene_id "XLOC_011230";gene_name "CDH3";class_code "j";oId "Cornea_Adult.Tissue_00303583";is.last "TRUE";is.first "FALSE";is.singleExon "FALSE"
chr16	StringTie	transcript	68645301	68698692	.	+	.	transcript_id "DNTX_00088725";transcript_type "noncoding";transcript_biotype "noncoding";gene_id "XLOC_011230";gene_name "CDH3";class_code "=";oId "RPE_Fetal.Tissue_00251811";is.last "FALSE";is.first "FALSE";is.singleExon "FALSE"
chr16	StringTie	exon	68645301	68645424	.	+	.	transcript_id "DNTX_00088725";transcript_type "noncoding";transcript_biotype "noncoding";exon_number "1";gene_id "XLOC_011230";gene_name "CDH3";class_code "=";oId "RPE_Fetal.Tissue_00251811";is.last "FALSE";is.first "TRUE";is.singleExon "FALSE"
chr16	StringTie	exon	68676385	68676470	.	+	.	transcript_id "DNTX_00088725";transcript_type "noncoding";transcript_biotype "noncoding";exon_number "2";gene_id "XLOC_011230";gene_name "CDH3";class_code "=";oId "RPE_Fetal.Tissue_00251811";is.last "FALSE";is.first "FALSE";is.singleExon "FALSE"
chr16	StringTie	exon	68678134	68678277	.	+	.	transcript_id "DNTX_00088725";transcript_type "noncoding";transcript_biotype "noncoding";exon_number "3";gene_id "XLOC_011230";gene_name "CDH3";class_code "=";oId "RPE_Fetal.Tissue_00251811";is.last "FALSE";is.first "FALSE";is.singleExon "FALSE"
chr16	StringTie	exon	68678501	68678656	.	+	.	transcript_id "DNTX_00088725";transcript_type "noncoding";transcript_biotype "noncoding";exon_number "4";gene_id "XLOC_011230";gene_name "CDH3";class_code "=";oId "RPE_Fetal.Tissue_00251811";is.last "FALSE";is.first "FALSE";is.singleExon "FALSE"
chr16	StringTie	exon	68678762	68678906	.	+	.	transcript_id "DNTX_00088725";transcript_type "noncoding";transcript_biotype "noncoding";exon_number "5";gene_id "XLOC_011230";gene_name "CDH3";class_code "=";oId "RPE_Fetal.Tissue_00251811";is.last "FALSE";is.first "FALSE";is.singleExon "FALSE"
chr16	StringTie	exon	68679799	68679974	.	+	.	transcript_id "DNTX_00088725";transcript_type "noncoding";transcript_biotype "noncoding";exon_number "6";gene_id "XLOC_011230";gene_name "CDH3";class_code "=";oId "RPE_Fetal.Tissue_00251811";is.last "FALSE";is.first "FALSE";is.singleExon "FALSE"
chr16	StringTie	exon	68680968	68681096	.	+	.	transcript_id "DNTX_00088725";transcript_type "noncoding";transcript_biotype "noncoding";exon_number "7";gene_id "XLOC_011230";gene_name "CDH3";class_code "=";oId "RPE_Fetal.Tissue_00251811";is.last "FALSE";is.first "FALSE";is.singleExon "FALSE"
chr16	StringTie	exon	68682302	68682487	.	+	.	transcript_id "DNTX_00088725";transcript_type "noncoding";transcript_biotype "noncoding";exon_number "8";gene_id "XLOC_011230";gene_name "CDH3";class_code "=";oId "RPE_Fetal.Tissue_00251811";is.last "FALSE";is.first "FALSE";is.singleExon "FALSE"
chr16	StringTie	exon	68684583	68684824	.	+	.	transcript_id "DNTX_00088725";transcript_type "noncoding";transcript_biotype "noncoding";exon_number "9";gene_id "XLOC_011230";gene_name "CDH3";class_code "=";oId "RPE_Fetal.Tissue_00251811";is.last "FALSE";is.first "FALSE";is.singleExon "FALSE"
chr16	StringTie	exon	68685205	68685350	.	+	.	transcript_id "DNTX_00088725";transcript_type "noncoding";transcript_biotype "noncoding";exon_number "10";gene_id "XLOC_011230";gene_name "CDH3";class_code "=";oId "RPE_Fetal.Tissue_00251811";is.last "FALSE";is.first "FALSE";is.singleExon "FALSE"
chr16	StringTie	exon	68687512	68687736	.	+	.	transcript_id "DNTX_00088725";transcript_type "noncoding";transcript_biotype "noncoding";exon_number "11";gene_id "XLOC_011230";gene_name "CDH3";class_code "=";oId "RPE_Fetal.Tissue_00251811";is.last "FALSE";is.first "FALSE";is.singleExon "FALSE"
chr16	StringTie	exon	68691720	68691926	.	+	.	transcript_id "DNTX_00088725";transcript_type "noncoding";transcript_biotype "noncoding";exon_number "12";gene_id "XLOC_011230";gene_name "CDH3";class_code "=";oId "RPE_Fetal.Tissue_00251811";is.last "FALSE";is.first "FALSE";is.singleExon "FALSE"
chr16	StringTie	exon	68695255	68695385	.	+	.	transcript_id "DNTX_00088725";transcript_type "noncoding";transcript_biotype "noncoding";exon_number "13";gene_id "XLOC_011230";gene_name "CDH3";class_code "=";oId "RPE_Fetal.Tissue_00251811";is.last "FALSE";is.first "FALSE";is.singleExon "FALSE"
chr16	StringTie	exon	68695777	68695923	.	+	.	transcript_id "DNTX_00088725";transcript_type "noncoding";transcript_biotype "noncoding";exon_number "14";gene_id "XLOC_011230";gene_name "CDH3";class_code "=";oId "RPE_Fetal.Tissue_00251811";is.last "FALSE";is.first "FALSE";is.singleExon "FALSE"
chr16	StringTie	exon	68698191	68698692	.	+	.	transcript_id "DNTX_00088725";transcript_type "noncoding";transcript_biotype "noncoding";exon_number "15";gene_id "XLOC_011230";gene_name "CDH3";class_code "=";oId "RPE_Fetal.Tissue_00251811";is.last "TRUE";is.first "FALSE";is.singleExon "FALSE"
chr16	StringTie	transcript	68683953	68696923	.	+	.	transcript_id "DNTX_00097296";transcript_type "noncoding";transcript_biotype "noncoding";gene_id "XLOC_011231";gene_name "CDH3";class_code "o";oId "Cornea_Fetal.Tissue_00061006";is.last "FALSE";is.first "FALSE";is.singleExon "FALSE"
chr16	StringTie	exon	68683953	68684002	.	+	.	transcript_id "DNTX_00097296";transcript_type "noncoding";transcript_biotype "noncoding";exon_number "1";gene_id "XLOC_011231";gene_name "CDH3";class_code "o";oId "Cornea_Fetal.Tissue_00061006";is.last "FALSE";novel_exon_id "nvl_exon80274";novel_exon_type "novel_TSS";is.first "TRUE";is.singleExon "FALSE"
chr16	StringTie	exon	68696354	68696923	.	+	.	transcript_id "DNTX_00097296";transcript_type "noncoding";transcript_biotype "noncoding";exon_number "2";gene_id "XLOC_011231";gene_name "CDH3";class_code "o";oId "Cornea_Fetal.Tissue_00061006";is.last "TRUE";novel_exon_id "nvl_exon80275";novel_exon_type "A5SS";is.first "FALSE";is.singleExon "FALSE"
chr16	transdecoder	transcript	68691643	68728118	.	+	.	transcript_id "DNTX_00097297";transcript_type "protein_coding";transcript_biotype "protein_coding";gene_id "XLOC_011230";gene_name "CDH3";class_code "j";oId "Cornea_Fetal.Tissue_00055324";is.last "FALSE";is.first "FALSE";is.singleExon "FALSE"
chr16	transdecoder	exon	68691643	68691926	.	+	.	transcript_id "DNTX_00097297";transcript_type "protein_coding";transcript_biotype "protein_coding";exon_number "1";gene_id "XLOC_011230";gene_name "CDH3";class_code "j";oId "Cornea_Fetal.Tissue_00055324";is.last "FALSE";novel_exon_id "nvl_exon80276";novel_exon_type "novel_TSS";is.first "TRUE";is.singleExon "FALSE"
chr16	transdecoder	exon	68695255	68695385	.	+	.	transcript_id "DNTX_00097297";transcript_type "protein_coding";transcript_biotype "protein_coding";exon_number "2";gene_id "XLOC_011230";gene_name "CDH3";class_code "j";oId "Cornea_Fetal.Tissue_00055324";is.last "FALSE";is.first "FALSE";is.singleExon "FALSE"
chr16	transdecoder	exon	68695777	68695923	.	+	.	transcript_id "DNTX_00097297";transcript_type "protein_coding";transcript_biotype "protein_coding";exon_number "3";gene_id "XLOC_011230";gene_name "CDH3";class_code "j";oId "Cornea_Fetal.Tissue_00055324";is.last "FALSE";is.first "FALSE";is.singleExon "FALSE"
chr16	transdecoder	exon	68722425	68722616	.	+	.	transcript_id "DNTX_00097297";transcript_type "protein_coding";transcript_biotype "protein_coding";exon_number "4";gene_id "XLOC_011230";gene_name "CDH3";class_code "j";oId "Cornea_Fetal.Tissue_00055324";is.last "FALSE";is.first "FALSE";is.singleExon "FALSE"
chr16	transdecoder	exon	68727153	68728118	.	+	.	transcript_id "DNTX_00097297";transcript_type "protein_coding";transcript_biotype "protein_coding";exon_number "5";gene_id "XLOC_011230";gene_name "CDH3";class_code "j";oId "Cornea_Fetal.Tissue_00055324";is.last "TRUE";novel_exon_id "nvl_exon80277";novel_exon_type "novel_TES";is.first "FALSE";is.singleExon "FALSE"
chr16	transdecoder	five_prime_UTR	68691643	68691926	.	+	.	transcript_id "DNTX_00097297";transcript_type "protein_coding";transcript_biotype "protein_coding";gene_id "XLOC_011230";gene_name "CDH3";class_code "j";oId "Cornea_Fetal.Tissue_00055324";is.last "FALSE";novel_exon_id "nvl_exon80276";novel_exon_type "novel_TSS";is.first "TRUE";is.singleExon "FALSE"
chr16	transdecoder	five_prime_UTR	68695255	68695385	.	+	.	transcript_id "DNTX_00097297";transcript_type "protein_coding";transcript_biotype "protein_coding";gene_id "XLOC_011230";gene_name "CDH3";class_code "j";oId "Cornea_Fetal.Tissue_00055324";is.last "FALSE";is.first "FALSE";is.singleExon "FALSE"
chr16	transdecoder	five_prime_UTR	68695777	68695923	.	+	.	transcript_id "DNTX_00097297";transcript_type "protein_coding";transcript_biotype "protein_coding";gene_id "XLOC_011230";gene_name "CDH3";class_code "j";oId "Cornea_Fetal.Tissue_00055324";is.last "FALSE";is.first "FALSE";is.singleExon "FALSE"
chr16	transdecoder	five_prime_UTR	68722425	68722567	.	+	.	transcript_id "DNTX_00097297";transcript_type "protein_coding";transcript_biotype "protein_coding";gene_id "XLOC_011230";gene_name "CDH3";class_code "j";oId "Cornea_Fetal.Tissue_00055324";is.last "FALSE";is.first "FALSE";is.singleExon "FALSE"
chr16	transdecoder	start_codon	68722568	68722570	.	+	0	transcript_id "DNTX_00097297";transcript_type "protein_coding";transcript_biotype "protein_coding";gene_id "XLOC_011230";gene_name "CDH3";class_code "j";oId "Cornea_Fetal.Tissue_00055324";is.last "FALSE";is.first "FALSE";is.singleExon "FALSE"
chr16	transdecoder	CDS	68722568	68722616	.	+	0	transcript_id "DNTX_00097297";transcript_type "protein_coding";transcript_biotype "protein_coding";gene_id "XLOC_011230";gene_name "CDH3";class_code "j";oId "Cornea_Fetal.Tissue_00055324";is.last "FALSE";is.first "FALSE";is.singleExon "FALSE"
chr16	transdecoder	CDS	68727153	68727316	.	+	2	transcript_id "DNTX_00097297";transcript_type "protein_coding";transcript_biotype "protein_coding";gene_id "XLOC_011230";gene_name "CDH3";class_code "j";oId "Cornea_Fetal.Tissue_00055324";is.last "FALSE";is.first "FALSE";is.singleExon "FALSE"
chr16	transdecoder	stop_codon	68727317	68727319	.	+	0	transcript_id "DNTX_00097297";transcript_type "protein_coding";transcript_biotype "protein_coding";gene_id "XLOC_011230";gene_name "CDH3";class_code "j";oId "Cornea_Fetal.Tissue_00055324";is.last "FALSE";is.first "FALSE";is.singleExon "FALSE"
chr16	transdecoder	three_prime_UTR	68727320	68728118	.	+	.	transcript_id "DNTX_00097297";transcript_type "protein_coding";transcript_biotype "protein_coding";gene_id "XLOC_011230";gene_name "CDH3";class_code "j";oId "Cornea_Fetal.Tissue_00055324";is.last "FALSE";is.first "FALSE";is.singleExon "FALSE"
chr16	StringTie	transcript	68691846	68696134	.	+	.	transcript_id "DNTX_00088727";transcript_type "noncoding";transcript_biotype "noncoding";gene_id "XLOC_011230";gene_name "CDH3";class_code "=";oId "RPE_Fetal.Tissue_00245951";is.last "FALSE";is.first "FALSE";is.singleExon "FALSE"
chr16	StringTie	exon	68691846	68691926	.	+	.	transcript_id "DNTX_00088727";transcript_type "noncoding";transcript_biotype "noncoding";exon_number "1";gene_id "XLOC_011230";gene_name "CDH3";class_code "=";oId "RPE_Fetal.Tissue_00245951";is.last "FALSE";is.first "TRUE";is.singleExon "FALSE"
chr16	StringTie	exon	68695255	68695385	.	+	.	transcript_id "DNTX_00088727";transcript_type "noncoding";transcript_biotype "noncoding";exon_number "2";gene_id "XLOC_011230";gene_name "CDH3";class_code "=";oId "RPE_Fetal.Tissue_00245951";is.last "FALSE";is.first "FALSE";is.singleExon "FALSE"
chr16	StringTie	exon	68695777	68696134	.	+	.	transcript_id "DNTX_00088727";transcript_type "noncoding";transcript_biotype "noncoding";exon_number "3";gene_id "XLOC_011230";gene_name "CDH3";class_code "=";oId "RPE_Fetal.Tissue_00245951";is.last "TRUE";is.first "FALSE";is.singleExon "FALSE"
chr16	transdecoder	transcript	68695685	68728103	.	+	.	transcript_id "DNTX_00097298";transcript_type "protein_coding";transcript_biotype "protein_coding";gene_id "XLOC_011230";gene_name "CDH3";class_code "j";oId "Cornea_Fetal.Tissue_00060519";is.last "FALSE";is.first "FALSE";is.singleExon "FALSE"
chr16	transdecoder	exon	68695685	68695923	.	+	.	transcript_id "DNTX_00097298";transcript_type "protein_coding";transcript_biotype "protein_coding";exon_number "1";gene_id "XLOC_011230";gene_name "CDH3";class_code "j";oId "Cornea_Fetal.Tissue_00060519";is.last "FALSE";novel_exon_id "nvl_exon80278";novel_exon_type "novel_TSS";is.first "TRUE";is.singleExon "FALSE"
chr16	transdecoder	exon	68722425	68722616	.	+	.	transcript_id "DNTX_00097298";transcript_type "protein_coding";transcript_biotype "protein_coding";exon_number "2";gene_id "XLOC_011230";gene_name "CDH3";class_code "j";oId "Cornea_Fetal.Tissue_00060519";is.last "FALSE";is.first "FALSE";is.singleExon "FALSE"
chr16	transdecoder	exon	68727153	68728103	.	+	.	transcript_id "DNTX_00097298";transcript_type "protein_coding";transcript_biotype "protein_coding";exon_number "3";gene_id "XLOC_011230";gene_name "CDH3";class_code "j";oId "Cornea_Fetal.Tissue_00060519";is.last "TRUE";novel_exon_id "nvl_exon80279";novel_exon_type "novel_TES";is.first "FALSE";is.singleExon "FALSE"
chr16	transdecoder	five_prime_UTR	68695685	68695923	.	+	.	transcript_id "DNTX_00097298";transcript_type "protein_coding";transcript_biotype "protein_coding";gene_id "XLOC_011230";gene_name "CDH3";class_code "j";oId "Cornea_Fetal.Tissue_00060519";is.last "FALSE";novel_exon_id "nvl_exon80278";novel_exon_type "novel_TSS";is.first "TRUE";is.singleExon "FALSE"
chr16	transdecoder	five_prime_UTR	68722425	68722567	.	+	.	transcript_id "DNTX_00097298";transcript_type "protein_coding";transcript_biotype "protein_coding";gene_id "XLOC_011230";gene_name "CDH3";class_code "j";oId "Cornea_Fetal.Tissue_00060519";is.last "FALSE";is.first "FALSE";is.singleExon "FALSE"
chr16	transdecoder	start_codon	68722568	68722570	.	+	0	transcript_id "DNTX_00097298";transcript_type "protein_coding";transcript_biotype "protein_coding";gene_id "XLOC_011230";gene_name "CDH3";class_code "j";oId "Cornea_Fetal.Tissue_00060519";is.last "FALSE";is.first "FALSE";is.singleExon "FALSE"
chr16	transdecoder	CDS	68722568	68722616	.	+	0	transcript_id "DNTX_00097298";transcript_type "protein_coding";transcript_biotype "protein_coding";gene_id "XLOC_011230";gene_name "CDH3";class_code "j";oId "Cornea_Fetal.Tissue_00060519";is.last "FALSE";is.first "FALSE";is.singleExon "FALSE"
chr16	transdecoder	CDS	68727153	68727316	.	+	2	transcript_id "DNTX_00097298";transcript_type "protein_coding";transcript_biotype "protein_coding";gene_id "XLOC_011230";gene_name "CDH3";class_code "j";oId "Cornea_Fetal.Tissue_00060519";is.last "FALSE";is.first "FALSE";is.singleExon "FALSE"
chr16	transdecoder	stop_codon	68727317	68727319	.	+	0	transcript_id "DNTX_00097298";transcript_type "protein_coding";transcript_biotype "protein_coding";gene_id "XLOC_011230";gene_name "CDH3";class_code "j";oId "Cornea_Fetal.Tissue_00060519";is.last "FALSE";is.first "FALSE";is.singleExon "FALSE"
chr16	transdecoder	three_prime_UTR	68727320	68728103	.	+	.	transcript_id "DNTX_00097298";transcript_type "protein_coding";transcript_biotype "protein_coding";gene_id "XLOC_011230";gene_name "CDH3";class_code "j";oId "Cornea_Fetal.Tissue_00060519";is.last "FALSE";is.first "FALSE";is.singleExon "FALSE"
chr16	StringTie	transcript	68695825	68722616	.	+	.	transcript_id "DNTX_00088728";transcript_type "noncoding";transcript_biotype "noncoding";gene_id "XLOC_011230";gene_name "CDH3";class_code "=";oId "RPE_Fetal.Tissue_00245952";is.last "FALSE";is.first "FALSE";is.singleExon "FALSE"
chr16	StringTie	exon	68695825	68695923	.	+	.	transcript_id "DNTX_00088728";transcript_type "noncoding";transcript_biotype "noncoding";exon_number "1";gene_id "XLOC_011230";gene_name "CDH3";class_code "=";oId "RPE_Fetal.Tissue_00245952";is.last "FALSE";is.first "TRUE";is.singleExon "FALSE"
chr16	StringTie	exon	68722425	68722616	.	+	.	transcript_id "DNTX_00088728";transcript_type "noncoding";transcript_biotype "noncoding";exon_number "2";gene_id "XLOC_011230";gene_name "CDH3";class_code "=";oId "RPE_Fetal.Tissue_00245952";is.last "TRUE";is.first "FALSE";is.singleExon "FALSE"
chr16	StringTie	transcript	68695825	68732940	.	+	.	transcript_id "DNTX_00097299";transcript_type "noncoding";transcript_biotype "noncoding";gene_id "XLOC_011230";gene_name "CDH3";class_code "j";oId "Cornea_Fetal.Tissue_00060520";is.last "FALSE";is.first "FALSE";is.singleExon "FALSE"
chr16	StringTie	exon	68695825	68695923	.	+	.	transcript_id "DNTX_00097299";transcript_type "noncoding";transcript_biotype "noncoding";exon_number "1";gene_id "XLOC_011230";gene_name "CDH3";class_code "j";oId "Cornea_Fetal.Tissue_00060520";is.last "FALSE";is.first "TRUE";is.singleExon "FALSE"
chr16	StringTie	exon	68722425	68722616	.	+	.	transcript_id "DNTX_00097299";transcript_type "noncoding";transcript_biotype "noncoding";exon_number "2";gene_id "XLOC_011230";gene_name "CDH3";class_code "j";oId "Cornea_Fetal.Tissue_00060520";is.last "FALSE";is.first "FALSE";is.singleExon "FALSE"
chr16	StringTie	exon	68732069	68732940	.	+	.	transcript_id "DNTX_00097299";transcript_type "noncoding";transcript_biotype "noncoding";exon_number "3";gene_id "XLOC_011230";gene_name "CDH3";class_code "j";oId "Cornea_Fetal.Tissue_00060520";is.last "TRUE";novel_exon_id "nvl_exon80280";novel_exon_type "novel_TES";is.first "FALSE";is.singleExon "FALSE"
chr16	StringTie	transcript	68696144	68696923	.	+	.	transcript_id "DNTX_00088729";transcript_type "noncoding";transcript_biotype "noncoding";gene_id "XLOC_011231";gene_name "CDH3";class_code "=";oId "RPE_Fetal.Tissue_00249136";is.last "FALSE";is.first "FALSE";is.singleExon "FALSE"
chr16	StringTie	exon	68696144	68696353	.	+	.	transcript_id "DNTX_00088729";transcript_type "noncoding";transcript_biotype "noncoding";exon_number "1";gene_id "XLOC_011231";gene_name "CDH3";class_code "=";oId "RPE_Fetal.Tissue_00249136";is.last "FALSE";is.first "TRUE";is.singleExon "FALSE"
chr16	StringTie	exon	68696558	68696923	.	+	.	transcript_id "DNTX_00088729";transcript_type "noncoding";transcript_biotype "noncoding";exon_number "2";gene_id "XLOC_011231";gene_name "CDH3";class_code "=";oId "RPE_Fetal.Tissue_00249136";is.last "TRUE";is.first "FALSE";is.singleExon "FALSE"
chr16	StringTie	transcript	68698625	68699028	.	+	.	transcript_id "DNTX_00096586";transcript_type "noncoding";transcript_biotype "noncoding";gene_id "XLOC_011230";gene_name "CDH3";class_code "c";oId "Cornea_Adult.Tissue_00282403";is.last "TRUE";is.first "TRUE";is.singleExon "TRUE"
chr16	StringTie	exon	68698625	68699028	.	+	.	transcript_id "DNTX_00096586";transcript_type "noncoding";transcript_biotype "noncoding";exon_number "1";gene_id "XLOC_011230";gene_name "CDH3";class_code "c";oId "Cornea_Adult.Tissue_00282403";is.last "TRUE";is.first "TRUE";is.singleExon "TRUE"
chr16	StringTie	gene	68686399	68686670	.	+	.	gene_id "XLOC_011232";gene_name "RP11-354M1.3";is.last "FALSE";is.first "FALSE";is.singleExon "FALSE"
chr16	StringTie	transcript	68686399	68686670	.	+	.	transcript_id "DNTX_00088726";transcript_type "noncoding";transcript_biotype "noncoding";gene_id "XLOC_011232";gene_name "RP11-354M1.3";class_code "=";oId "RPE_Fetal.Tissue_00245949";is.last "TRUE";is.first "TRUE";is.singleExon "TRUE"
chr16	StringTie	exon	68686399	68686670	.	+	.	transcript_id "DNTX_00088726";transcript_type "noncoding";transcript_biotype "noncoding";exon_number "1";gene_id "XLOC_011232";gene_name "RP11-354M1.3";class_code "=";oId "RPE_Fetal.Tissue_00245949";is.last "TRUE";is.first "TRUE";is.singleExon "TRUE"
chr16	transdecoder	gene	68734781	68836983	.	+	.	gene_id "XLOC_011230";gene_name "CDH1";is.last "FALSE";is.first "FALSE";is.singleExon "FALSE"
chr16	transdecoder	transcript	68734781	68835548	.	+	.	transcript_id "DNTX_00097300";transcript_type "protein_coding";transcript_biotype "protein_coding";gene_id "XLOC_011230";gene_name "CDH1";class_code "j";oId "Skin-NotSunExposedSuprapubic_00133605";is.last "FALSE";is.first "FALSE";is.singleExon "FALSE"
chr16	transdecoder	exon	68734781	68735150	.	+	.	transcript_id "DNTX_00097300";transcript_type "protein_coding";transcript_biotype "protein_coding";exon_number "1";gene_id "XLOC_011230";gene_name "CDH1";class_code "j";oId "Skin-NotSunExposedSuprapubic_00133605";is.last "FALSE";novel_exon_id "nvl_exon80281";novel_exon_type "novel_TSS";is.first "TRUE";is.singleExon "FALSE"
chr16	transdecoder	exon	68737294	68737463	.	+	.	transcript_id "DNTX_00097300";transcript_type "protein_coding";transcript_biotype "protein_coding";exon_number "2";gene_id "XLOC_011230";gene_name "CDH1";class_code "j";oId "Skin-NotSunExposedSuprapubic_00133605";is.last "FALSE";novel_exon_id "nvl_exon80273";novel_exon_type "A5SS";is.first "FALSE";is.singleExon "FALSE"
chr16	transdecoder	exon	68738297	68738411	.	+	.	transcript_id "DNTX_00097300";transcript_type "protein_coding";transcript_biotype "protein_coding";exon_number "3";gene_id "XLOC_011230";gene_name "CDH1";class_code "j";oId "Skin-NotSunExposedSuprapubic_00133605";is.last "FALSE";is.first "FALSE";is.singleExon "FALSE"
chr16	transdecoder	exon	68801670	68801893	.	+	.	transcript_id "DNTX_00097300";transcript_type "protein_coding";transcript_biotype "protein_coding";exon_number "4";gene_id "XLOC_011230";gene_name "CDH1";class_code "j";oId "Skin-NotSunExposedSuprapubic_00133605";is.last "FALSE";is.first "FALSE";is.singleExon "FALSE"
chr16	transdecoder	exon	68808424	68808567	.	+	.	transcript_id "DNTX_00097300";transcript_type "protein_coding";transcript_biotype "protein_coding";exon_number "5";gene_id "XLOC_011230";gene_name "CDH1";class_code "j";oId "Skin-NotSunExposedSuprapubic_00133605";is.last "FALSE";is.first "FALSE";is.singleExon "FALSE"
chr16	transdecoder	exon	68808693	68808848	.	+	.	transcript_id "DNTX_00097300";transcript_type "protein_coding";transcript_biotype "protein_coding";exon_number "6";gene_id "XLOC_011230";gene_name "CDH1";class_code "j";oId "Skin-NotSunExposedSuprapubic_00133605";is.last "FALSE";is.first "FALSE";is.singleExon "FALSE"
chr16	transdecoder	exon	68810197	68810341	.	+	.	transcript_id "DNTX_00097300";transcript_type "protein_coding";transcript_biotype "protein_coding";exon_number "7";gene_id "XLOC_011230";gene_name "CDH1";class_code "j";oId "Skin-NotSunExposedSuprapubic_00133605";is.last "FALSE";is.first "FALSE";is.singleExon "FALSE"
chr16	transdecoder	exon	68811684	68811859	.	+	.	transcript_id "DNTX_00097300";transcript_type "protein_coding";transcript_biotype "protein_coding";exon_number "8";gene_id "XLOC_011230";gene_name "CDH1";class_code "j";oId "Skin-NotSunExposedSuprapubic_00133605";is.last "FALSE";is.first "FALSE";is.singleExon "FALSE"
chr16	transdecoder	exon	68812135	68812263	.	+	.	transcript_id "DNTX_00097300";transcript_type "protein_coding";transcript_biotype "protein_coding";exon_number "9";gene_id "XLOC_011230";gene_name "CDH1";class_code "j";oId "Skin-NotSunExposedSuprapubic_00133605";is.last "FALSE";is.first "FALSE";is.singleExon "FALSE"
chr16	transdecoder	exon	68813313	68813495	.	+	.	transcript_id "DNTX_00097300";transcript_type "protein_coding";transcript_biotype "protein_coding";exon_number "10";gene_id "XLOC_011230";gene_name "CDH1";class_code "j";oId "Skin-NotSunExposedSuprapubic_00133605";is.last "FALSE";is.first "FALSE";is.singleExon "FALSE"
chr16	transdecoder	exon	68815515	68815759	.	+	.	transcript_id "DNTX_00097300";transcript_type "protein_coding";transcript_biotype "protein_coding";exon_number "11";gene_id "XLOC_011230";gene_name "CDH1";class_code "j";oId "Skin-NotSunExposedSuprapubic_00133605";is.last "FALSE";is.first "FALSE";is.singleExon "FALSE"
chr16	transdecoder	exon	68819280	68819425	.	+	.	transcript_id "DNTX_00097300";transcript_type "protein_coding";transcript_biotype "protein_coding";exon_number "12";gene_id "XLOC_011230";gene_name "CDH1";class_code "j";oId "Skin-NotSunExposedSuprapubic_00133605";is.last "FALSE";is.first "FALSE";is.singleExon "FALSE"
chr16	transdecoder	exon	68822001	68822225	.	+	.	transcript_id "DNTX_00097300";transcript_type "protein_coding";transcript_biotype "protein_coding";exon_number "13";gene_id "XLOC_011230";gene_name "CDH1";class_code "j";oId "Skin-NotSunExposedSuprapubic_00133605";is.last "FALSE";is.first "FALSE";is.singleExon "FALSE"
chr16	transdecoder	exon	68823399	68823626	.	+	.	transcript_id "DNTX_00097300";transcript_type "protein_coding";transcript_biotype "protein_coding";exon_number "14";gene_id "XLOC_011230";gene_name "CDH1";class_code "j";oId "Skin-NotSunExposedSuprapubic_00133605";is.last "FALSE";is.first "FALSE";is.singleExon "FALSE"
chr16	transdecoder	exon	68828174	68828304	.	+	.	transcript_id "DNTX_00097300";transcript_type "protein_coding";transcript_biotype "protein_coding";exon_number "15";gene_id "XLOC_011230";gene_name "CDH1";class_code "j";oId "Skin-NotSunExposedSuprapubic_00133605";is.last "FALSE";is.first "FALSE";is.singleExon "FALSE"
chr16	transdecoder	exon	68829654	68829797	.	+	.	transcript_id "DNTX_00097300";transcript_type "protein_coding";transcript_biotype "protein_coding";exon_number "16";gene_id "XLOC_011230";gene_name "CDH1";class_code "j";oId "Skin-NotSunExposedSuprapubic_00133605";is.last "FALSE";is.first "FALSE";is.singleExon "FALSE"
chr16	transdecoder	exon	68833290	68835548	.	+	.	transcript_id "DNTX_00097300";transcript_type "protein_coding";transcript_biotype "protein_coding";exon_number "17";gene_id "XLOC_011230";gene_name "CDH1";class_code "j";oId "Skin-NotSunExposedSuprapubic_00133605";is.last "TRUE";is.first "FALSE";is.singleExon "FALSE"
chr16	transdecoder	five_prime_UTR	68734781	68735150	.	+	.	transcript_id "DNTX_00097300";transcript_type "protein_coding";transcript_biotype "protein_coding";gene_id "XLOC_011230";gene_name "CDH1";class_code "j";oId "Skin-NotSunExposedSuprapubic_00133605";is.last "FALSE";novel_exon_id "nvl_exon80281";novel_exon_type "novel_TSS";is.first "TRUE";is.singleExon "FALSE"
chr16	transdecoder	five_prime_UTR	68737294	68737415	.	+	.	transcript_id "DNTX_00097300";transcript_type "protein_coding";transcript_biotype "protein_coding";gene_id "XLOC_011230";gene_name "CDH1";class_code "j";oId "Skin-NotSunExposedSuprapubic_00133605";is.last "FALSE";is.first "FALSE";is.singleExon "FALSE"
chr16	transdecoder	start_codon	68737416	68737418	.	+	0	transcript_id "DNTX_00097300";transcript_type "protein_coding";transcript_biotype "protein_coding";gene_id "XLOC_011230";gene_name "CDH1";class_code "j";oId "Skin-NotSunExposedSuprapubic_00133605";is.last "FALSE";is.first "FALSE";is.singleExon "FALSE"
chr16	transdecoder	CDS	68737416	68737463	.	+	0	transcript_id "DNTX_00097300";transcript_type "protein_coding";transcript_biotype "protein_coding";gene_id "XLOC_011230";gene_name "CDH1";class_code "j";oId "Skin-NotSunExposedSuprapubic_00133605";is.last "FALSE";is.first "FALSE";is.singleExon "FALSE"
chr16	transdecoder	CDS	68738297	68738411	.	+	0	transcript_id "DNTX_00097300";transcript_type "protein_coding";transcript_biotype "protein_coding";gene_id "XLOC_011230";gene_name "CDH1";class_code "j";oId "Skin-NotSunExposedSuprapubic_00133605";is.last "FALSE";is.first "FALSE";is.singleExon "FALSE"
chr16	transdecoder	CDS	68801670	68801893	.	+	2	transcript_id "DNTX_00097300";transcript_type "protein_coding";transcript_biotype "protein_coding";gene_id "XLOC_011230";gene_name "CDH1";class_code "j";oId "Skin-NotSunExposedSuprapubic_00133605";is.last "FALSE";is.first "FALSE";is.singleExon "FALSE"
chr16	transdecoder	CDS	68808424	68808567	.	+	0	transcript_id "DNTX_00097300";transcript_type "protein_coding";transcript_biotype "protein_coding";gene_id "XLOC_011230";gene_name "CDH1";class_code "j";oId "Skin-NotSunExposedSuprapubic_00133605";is.last "FALSE";is.first "FALSE";is.singleExon "FALSE"
chr16	transdecoder	CDS	68808693	68808848	.	+	0	transcript_id "DNTX_00097300";transcript_type "protein_coding";transcript_biotype "protein_coding";gene_id "XLOC_011230";gene_name "CDH1";class_code "j";oId "Skin-NotSunExposedSuprapubic_00133605";is.last "FALSE";is.first "FALSE";is.singleExon "FALSE"
chr16	transdecoder	CDS	68810197	68810341	.	+	0	transcript_id "DNTX_00097300";transcript_type "protein_coding";transcript_biotype "protein_coding";gene_id "XLOC_011230";gene_name "CDH1";class_code "j";oId "Skin-NotSunExposedSuprapubic_00133605";is.last "FALSE";is.first "FALSE";is.singleExon "FALSE"
chr16	transdecoder	CDS	68811684	68811859	.	+	2	transcript_id "DNTX_00097300";transcript_type "protein_coding";transcript_biotype "protein_coding";gene_id "XLOC_011230";gene_name "CDH1";class_code "j";oId "Skin-NotSunExposedSuprapubic_00133605";is.last "FALSE";is.first "FALSE";is.singleExon "FALSE"
chr16	transdecoder	CDS	68812135	68812263	.	+	0	transcript_id "DNTX_00097300";transcript_type "protein_coding";transcript_biotype "protein_coding";gene_id "XLOC_011230";gene_name "CDH1";class_code "j";oId "Skin-NotSunExposedSuprapubic_00133605";is.last "FALSE";is.first "FALSE";is.singleExon "FALSE"
chr16	transdecoder	CDS	68813313	68813495	.	+	0	transcript_id "DNTX_00097300";transcript_type "protein_coding";transcript_biotype "protein_coding";gene_id "XLOC_011230";gene_name "CDH1";class_code "j";oId "Skin-NotSunExposedSuprapubic_00133605";is.last "FALSE";is.first "FALSE";is.singleExon "FALSE"
chr16	transdecoder	CDS	68815515	68815759	.	+	0	transcript_id "DNTX_00097300";transcript_type "protein_coding";transcript_biotype "protein_coding";gene_id "XLOC_011230";gene_name "CDH1";class_code "j";oId "Skin-NotSunExposedSuprapubic_00133605";is.last "FALSE";is.first "FALSE";is.singleExon "FALSE"
chr16	transdecoder	CDS	68819280	68819425	.	+	1	transcript_id "DNTX_00097300";transcript_type "protein_coding";transcript_biotype "protein_coding";gene_id "XLOC_011230";gene_name "CDH1";class_code "j";oId "Skin-NotSunExposedSuprapubic_00133605";is.last "FALSE";is.first "FALSE";is.singleExon "FALSE"
chr16	transdecoder	CDS	68822001	68822225	.	+	2	transcript_id "DNTX_00097300";transcript_type "protein_coding";transcript_biotype "protein_coding";gene_id "XLOC_011230";gene_name "CDH1";class_code "j";oId "Skin-NotSunExposedSuprapubic_00133605";is.last "FALSE";is.first "FALSE";is.singleExon "FALSE"
chr16	transdecoder	CDS	68823399	68823626	.	+	2	transcript_id "DNTX_00097300";transcript_type "protein_coding";transcript_biotype "protein_coding";gene_id "XLOC_011230";gene_name "CDH1";class_code "j";oId "Skin-NotSunExposedSuprapubic_00133605";is.last "FALSE";is.first "FALSE";is.singleExon "FALSE"
chr16	transdecoder	CDS	68828174	68828304	.	+	2	transcript_id "DNTX_00097300";transcript_type "protein_coding";transcript_biotype "protein_coding";gene_id "XLOC_011230";gene_name "CDH1";class_code "j";oId "Skin-NotSunExposedSuprapubic_00133605";is.last "FALSE";is.first "FALSE";is.singleExon "FALSE"
chr16	transdecoder	CDS	68829654	68829797	.	+	0	transcript_id "DNTX_00097300";transcript_type "protein_coding";transcript_biotype "protein_coding";gene_id "XLOC_011230";gene_name "CDH1";class_code "j";oId "Skin-NotSunExposedSuprapubic_00133605";is.last "FALSE";is.first "FALSE";is.singleExon "FALSE"
chr16	transdecoder	CDS	68833290	68833496	.	+	0	transcript_id "DNTX_00097300";transcript_type "protein_coding";transcript_biotype "protein_coding";gene_id "XLOC_011230";gene_name "CDH1";class_code "j";oId "Skin-NotSunExposedSuprapubic_00133605";is.last "FALSE";is.first "FALSE";is.singleExon "FALSE"
chr16	transdecoder	stop_codon	68833497	68833499	.	+	0	transcript_id "DNTX_00097300";transcript_type "protein_coding";transcript_biotype "protein_coding";gene_id "XLOC_011230";gene_name "CDH1";class_code "j";oId "Skin-NotSunExposedSuprapubic_00133605";is.last "FALSE";is.first "FALSE";is.singleExon "FALSE"
chr16	transdecoder	three_prime_UTR	68833500	68835548	.	+	.	transcript_id "DNTX_00097300";transcript_type "protein_coding";transcript_biotype "protein_coding";gene_id "XLOC_011230";gene_name "CDH1";class_code "j";oId "Skin-NotSunExposedSuprapubic_00133605";is.last "FALSE";is.first "FALSE";is.singleExon "FALSE"
chr16	transdecoder	transcript	68734858	68835548	.	+	.	transcript_id "DNTX_00097301";transcript_type "protein_coding";transcript_biotype "protein_coding";gene_id "XLOC_011230";gene_name "CDH1";class_code "k";oId "Cornea_Fetal.Tissue_00060522";is.last "FALSE";is.first "FALSE";is.singleExon "FALSE"
chr16	transdecoder	exon	68734858	68735150	.	+	.	transcript_id "DNTX_00097301";transcript_type "protein_coding";transcript_biotype "protein_coding";exon_number "1";gene_id "XLOC_011230";gene_name "CDH1";class_code "k";oId "Cornea_Fetal.Tissue_00060522";is.last "FALSE";novel_exon_id "nvl_exon80282";novel_exon_type "novel_TSS";is.first "TRUE";is.singleExon "FALSE"
chr16	transdecoder	exon	68737215	68737463	.	+	.	transcript_id "DNTX_00097301";transcript_type "protein_coding";transcript_biotype "protein_coding";exon_number "2";gene_id "XLOC_011230";gene_name "CDH1";class_code "k";oId "Cornea_Fetal.Tissue_00060522";is.last "FALSE";novel_exon_id "nvl_exon80283";novel_exon_type "A5SS";is.first "FALSE";is.singleExon "FALSE"
chr16	transdecoder	exon	68738297	68738411	.	+	.	transcript_id "DNTX_00097301";transcript_type "protein_coding";transcript_biotype "protein_coding";exon_number "3";gene_id "XLOC_011230";gene_name "CDH1";class_code "k";oId "Cornea_Fetal.Tissue_00060522";is.last "FALSE";is.first "FALSE";is.singleExon "FALSE"
chr16	transdecoder	exon	68801670	68801893	.	+	.	transcript_id "DNTX_00097301";transcript_type "protein_coding";transcript_biotype "protein_coding";exon_number "4";gene_id "XLOC_011230";gene_name "CDH1";class_code "k";oId "Cornea_Fetal.Tissue_00060522";is.last "FALSE";is.first "FALSE";is.singleExon "FALSE"
chr16	transdecoder	exon	68808424	68808567	.	+	.	transcript_id "DNTX_00097301";transcript_type "protein_coding";transcript_biotype "protein_coding";exon_number "5";gene_id "XLOC_011230";gene_name "CDH1";class_code "k";oId "Cornea_Fetal.Tissue_00060522";is.last "FALSE";is.first "FALSE";is.singleExon "FALSE"
chr16	transdecoder	exon	68808693	68808848	.	+	.	transcript_id "DNTX_00097301";transcript_type "protein_coding";transcript_biotype "protein_coding";exon_number "6";gene_id "XLOC_011230";gene_name "CDH1";class_code "k";oId "Cornea_Fetal.Tissue_00060522";is.last "FALSE";is.first "FALSE";is.singleExon "FALSE"
chr16	transdecoder	exon	68810197	68810341	.	+	.	transcript_id "DNTX_00097301";transcript_type "protein_coding";transcript_biotype "protein_coding";exon_number "7";gene_id "XLOC_011230";gene_name "CDH1";class_code "k";oId "Cornea_Fetal.Tissue_00060522";is.last "FALSE";is.first "FALSE";is.singleExon "FALSE"
chr16	transdecoder	exon	68811684	68811859	.	+	.	transcript_id "DNTX_00097301";transcript_type "protein_coding";transcript_biotype "protein_coding";exon_number "8";gene_id "XLOC_011230";gene_name "CDH1";class_code "k";oId "Cornea_Fetal.Tissue_00060522";is.last "FALSE";is.first "FALSE";is.singleExon "FALSE"
chr16	transdecoder	exon	68812135	68812263	.	+	.	transcript_id "DNTX_00097301";transcript_type "protein_coding";transcript_biotype "protein_coding";exon_number "9";gene_id "XLOC_011230";gene_name "CDH1";class_code "k";oId "Cornea_Fetal.Tissue_00060522";is.last "FALSE";is.first "FALSE";is.singleExon "FALSE"
chr16	transdecoder	exon	68813313	68813495	.	+	.	transcript_id "DNTX_00097301";transcript_type "protein_coding";transcript_biotype "protein_coding";exon_number "10";gene_id "XLOC_011230";gene_name "CDH1";class_code "k";oId "Cornea_Fetal.Tissue_00060522";is.last "FALSE";is.first "FALSE";is.singleExon "FALSE"
chr16	transdecoder	exon	68815515	68815759	.	+	.	transcript_id "DNTX_00097301";transcript_type "protein_coding";transcript_biotype "protein_coding";exon_number "11";gene_id "XLOC_011230";gene_name "CDH1";class_code "k";oId "Cornea_Fetal.Tissue_00060522";is.last "FALSE";is.first "FALSE";is.singleExon "FALSE"
chr16	transdecoder	exon	68819280	68819425	.	+	.	transcript_id "DNTX_00097301";transcript_type "protein_coding";transcript_biotype "protein_coding";exon_number "12";gene_id "XLOC_011230";gene_name "CDH1";class_code "k";oId "Cornea_Fetal.Tissue_00060522";is.last "FALSE";is.first "FALSE";is.singleExon "FALSE"
chr16	transdecoder	exon	68822001	68822225	.	+	.	transcript_id "DNTX_00097301";transcript_type "protein_coding";transcript_biotype "protein_coding";exon_number "13";gene_id "XLOC_011230";gene_name "CDH1";class_code "k";oId "Cornea_Fetal.Tissue_00060522";is.last "FALSE";is.first "FALSE";is.singleExon "FALSE"
chr16	transdecoder	exon	68823399	68823626	.	+	.	transcript_id "DNTX_00097301";transcript_type "protein_coding";transcript_biotype "protein_coding";exon_number "14";gene_id "XLOC_011230";gene_name "CDH1";class_code "k";oId "Cornea_Fetal.Tissue_00060522";is.last "FALSE";is.first "FALSE";is.singleExon "FALSE"
chr16	transdecoder	exon	68828174	68828304	.	+	.	transcript_id "DNTX_00097301";transcript_type "protein_coding";transcript_biotype "protein_coding";exon_number "15";gene_id "XLOC_011230";gene_name "CDH1";class_code "k";oId "Cornea_Fetal.Tissue_00060522";is.last "FALSE";is.first "FALSE";is.singleExon "FALSE"
chr16	transdecoder	exon	68829654	68829797	.	+	.	transcript_id "DNTX_00097301";transcript_type "protein_coding";transcript_biotype "protein_coding";exon_number "16";gene_id "XLOC_011230";gene_name "CDH1";class_code "k";oId "Cornea_Fetal.Tissue_00060522";is.last "FALSE";is.first "FALSE";is.singleExon "FALSE"
chr16	transdecoder	exon	68833290	68835548	.	+	.	transcript_id "DNTX_00097301";transcript_type "protein_coding";transcript_biotype "protein_coding";exon_number "17";gene_id "XLOC_011230";gene_name "CDH1";class_code "k";oId "Cornea_Fetal.Tissue_00060522";is.last "TRUE";is.first "FALSE";is.singleExon "FALSE"
chr16	transdecoder	five_prime_UTR	68734858	68735150	.	+	.	transcript_id "DNTX_00097301";transcript_type "protein_coding";transcript_biotype "protein_coding";gene_id "XLOC_011230";gene_name "CDH1";class_code "k";oId "Cornea_Fetal.Tissue_00060522";is.last "FALSE";novel_exon_id "nvl_exon80282";novel_exon_type "novel_TSS";is.first "TRUE";is.singleExon "FALSE"
chr16	transdecoder	five_prime_UTR	68737215	68737415	.	+	.	transcript_id "DNTX_00097301";transcript_type "protein_coding";transcript_biotype "protein_coding";gene_id "XLOC_011230";gene_name "CDH1";class_code "k";oId "Cornea_Fetal.Tissue_00060522";is.last "FALSE";is.first "FALSE";is.singleExon "FALSE"
chr16	transdecoder	start_codon	68737416	68737418	.	+	0	transcript_id "DNTX_00097301";transcript_type "protein_coding";transcript_biotype "protein_coding";gene_id "XLOC_011230";gene_name "CDH1";class_code "k";oId "Cornea_Fetal.Tissue_00060522";is.last "FALSE";is.first "FALSE";is.singleExon "FALSE"
chr16	transdecoder	CDS	68737416	68737463	.	+	0	transcript_id "DNTX_00097301";transcript_type "protein_coding";transcript_biotype "protein_coding";gene_id "XLOC_011230";gene_name "CDH1";class_code "k";oId "Cornea_Fetal.Tissue_00060522";is.last "FALSE";is.first "FALSE";is.singleExon "FALSE"
chr16	transdecoder	CDS	68738297	68738411	.	+	0	transcript_id "DNTX_00097301";transcript_type "protein_coding";transcript_biotype "protein_coding";gene_id "XLOC_011230";gene_name "CDH1";class_code "k";oId "Cornea_Fetal.Tissue_00060522";is.last "FALSE";is.first "FALSE";is.singleExon "FALSE"
chr16	transdecoder	CDS	68801670	68801893	.	+	2	transcript_id "DNTX_00097301";transcript_type "protein_coding";transcript_biotype "protein_coding";gene_id "XLOC_011230";gene_name "CDH1";class_code "k";oId "Cornea_Fetal.Tissue_00060522";is.last "FALSE";is.first "FALSE";is.singleExon "FALSE"
chr16	transdecoder	CDS	68808424	68808567	.	+	0	transcript_id "DNTX_00097301";transcript_type "protein_coding";transcript_biotype "protein_coding";gene_id "XLOC_011230";gene_name "CDH1";class_code "k";oId "Cornea_Fetal.Tissue_00060522";is.last "FALSE";is.first "FALSE";is.singleExon "FALSE"
chr16	transdecoder	CDS	68808693	68808848	.	+	0	transcript_id "DNTX_00097301";transcript_type "protein_coding";transcript_biotype "protein_coding";gene_id "XLOC_011230";gene_name "CDH1";class_code "k";oId "Cornea_Fetal.Tissue_00060522";is.last "FALSE";is.first "FALSE";is.singleExon "FALSE"
chr16	transdecoder	CDS	68810197	68810341	.	+	0	transcript_id "DNTX_00097301";transcript_type "protein_coding";transcript_biotype "protein_coding";gene_id "XLOC_011230";gene_name "CDH1";class_code "k";oId "Cornea_Fetal.Tissue_00060522";is.last "FALSE";is.first "FALSE";is.singleExon "FALSE"
chr16	transdecoder	CDS	68811684	68811859	.	+	2	transcript_id "DNTX_00097301";transcript_type "protein_coding";transcript_biotype "protein_coding";gene_id "XLOC_011230";gene_name "CDH1";class_code "k";oId "Cornea_Fetal.Tissue_00060522";is.last "FALSE";is.first "FALSE";is.singleExon "FALSE"
chr16	transdecoder	CDS	68812135	68812263	.	+	0	transcript_id "DNTX_00097301";transcript_type "protein_coding";transcript_biotype "protein_coding";gene_id "XLOC_011230";gene_name "CDH1";class_code "k";oId "Cornea_Fetal.Tissue_00060522";is.last "FALSE";is.first "FALSE";is.singleExon "FALSE"
chr16	transdecoder	CDS	68813313	68813495	.	+	0	transcript_id "DNTX_00097301";transcript_type "protein_coding";transcript_biotype "protein_coding";gene_id "XLOC_011230";gene_name "CDH1";class_code "k";oId "Cornea_Fetal.Tissue_00060522";is.last "FALSE";is.first "FALSE";is.singleExon "FALSE"
chr16	transdecoder	CDS	68815515	68815759	.	+	0	transcript_id "DNTX_00097301";transcript_type "protein_coding";transcript_biotype "protein_coding";gene_id "XLOC_011230";gene_name "CDH1";class_code "k";oId "Cornea_Fetal.Tissue_00060522";is.last "FALSE";is.first "FALSE";is.singleExon "FALSE"
chr16	transdecoder	CDS	68819280	68819425	.	+	1	transcript_id "DNTX_00097301";transcript_type "protein_coding";transcript_biotype "protein_coding";gene_id "XLOC_011230";gene_name "CDH1";class_code "k";oId "Cornea_Fetal.Tissue_00060522";is.last "FALSE";is.first "FALSE";is.singleExon "FALSE"
chr16	transdecoder	CDS	68822001	68822225	.	+	2	transcript_id "DNTX_00097301";transcript_type "protein_coding";transcript_biotype "protein_coding";gene_id "XLOC_011230";gene_name "CDH1";class_code "k";oId "Cornea_Fetal.Tissue_00060522";is.last "FALSE";is.first "FALSE";is.singleExon "FALSE"
chr16	transdecoder	CDS	68823399	68823626	.	+	2	transcript_id "DNTX_00097301";transcript_type "protein_coding";transcript_biotype "protein_coding";gene_id "XLOC_011230";gene_name "CDH1";class_code "k";oId "Cornea_Fetal.Tissue_00060522";is.last "FALSE";is.first "FALSE";is.singleExon "FALSE"
chr16	transdecoder	CDS	68828174	68828304	.	+	2	transcript_id "DNTX_00097301";transcript_type "protein_coding";transcript_biotype "protein_coding";gene_id "XLOC_011230";gene_name "CDH1";class_code "k";oId "Cornea_Fetal.Tissue_00060522";is.last "FALSE";is.first "FALSE";is.singleExon "FALSE"
chr16	transdecoder	CDS	68829654	68829797	.	+	0	transcript_id "DNTX_00097301";transcript_type "protein_coding";transcript_biotype "protein_coding";gene_id "XLOC_011230";gene_name "CDH1";class_code "k";oId "Cornea_Fetal.Tissue_00060522";is.last "FALSE";is.first "FALSE";is.singleExon "FALSE"
chr16	transdecoder	CDS	68833290	68833496	.	+	0	transcript_id "DNTX_00097301";transcript_type "protein_coding";transcript_biotype "protein_coding";gene_id "XLOC_011230";gene_name "CDH1";class_code "k";oId "Cornea_Fetal.Tissue_00060522";is.last "FALSE";is.first "FALSE";is.singleExon "FALSE"
chr16	transdecoder	stop_codon	68833497	68833499	.	+	0	transcript_id "DNTX_00097301";transcript_type "protein_coding";transcript_biotype "protein_coding";gene_id "XLOC_011230";gene_name "CDH1";class_code "k";oId "Cornea_Fetal.Tissue_00060522";is.last "FALSE";is.first "FALSE";is.singleExon "FALSE"
chr16	transdecoder	three_prime_UTR	68833500	68835548	.	+	.	transcript_id "DNTX_00097301";transcript_type "protein_coding";transcript_biotype "protein_coding";gene_id "XLOC_011230";gene_name "CDH1";class_code "k";oId "Cornea_Fetal.Tissue_00060522";is.last "FALSE";is.first "FALSE";is.singleExon "FALSE"
chr16	transdecoder	transcript	68737225	68835548	.	+	.	transcript_id "DNTX_00087330";transcript_type "protein_coding";transcript_biotype "protein_coding";gene_id "XLOC_011230";gene_name "CDH1";class_code "=";oId "Pancreas_00128668";is.last "FALSE";is.first "FALSE";is.singleExon "FALSE"
chr16	transdecoder	exon	68737225	68737463	.	+	.	transcript_id "DNTX_00087330";transcript_type "protein_coding";transcript_biotype "protein_coding";exon_number "1";gene_id "XLOC_011230";gene_name "CDH1";class_code "=";oId "Pancreas_00128668";is.last "FALSE";is.first "TRUE";is.singleExon "FALSE"
chr16	transdecoder	exon	68738297	68738411	.	+	.	transcript_id "DNTX_00087330";transcript_type "protein_coding";transcript_biotype "protein_coding";exon_number "2";gene_id "XLOC_011230";gene_name "CDH1";class_code "=";oId "Pancreas_00128668";is.last "FALSE";is.first "FALSE";is.singleExon "FALSE"
chr16	transdecoder	exon	68801670	68801893	.	+	.	transcript_id "DNTX_00087330";transcript_type "protein_coding";transcript_biotype "protein_coding";exon_number "3";gene_id "XLOC_011230";gene_name "CDH1";class_code "=";oId "Pancreas_00128668";is.last "FALSE";is.first "FALSE";is.singleExon "FALSE"
chr16	transdecoder	exon	68808424	68808567	.	+	.	transcript_id "DNTX_00087330";transcript_type "protein_coding";transcript_biotype "protein_coding";exon_number "4";gene_id "XLOC_011230";gene_name "CDH1";class_code "=";oId "Pancreas_00128668";is.last "FALSE";is.first "FALSE";is.singleExon "FALSE"
chr16	transdecoder	exon	68808693	68808848	.	+	.	transcript_id "DNTX_00087330";transcript_type "protein_coding";transcript_biotype "protein_coding";exon_number "5";gene_id "XLOC_011230";gene_name "CDH1";class_code "=";oId "Pancreas_00128668";is.last "FALSE";is.first "FALSE";is.singleExon "FALSE"
chr16	transdecoder	exon	68810197	68810341	.	+	.	transcript_id "DNTX_00087330";transcript_type "protein_coding";transcript_biotype "protein_coding";exon_number "6";gene_id "XLOC_011230";gene_name "CDH1";class_code "=";oId "Pancreas_00128668";is.last "FALSE";is.first "FALSE";is.singleExon "FALSE"
chr16	transdecoder	exon	68811684	68811859	.	+	.	transcript_id "DNTX_00087330";transcript_type "protein_coding";transcript_biotype "protein_coding";exon_number "7";gene_id "XLOC_011230";gene_name "CDH1";class_code "=";oId "Pancreas_00128668";is.last "FALSE";is.first "FALSE";is.singleExon "FALSE"
chr16	transdecoder	exon	68812135	68812263	.	+	.	transcript_id "DNTX_00087330";transcript_type "protein_coding";transcript_biotype "protein_coding";exon_number "8";gene_id "XLOC_011230";gene_name "CDH1";class_code "=";oId "Pancreas_00128668";is.last "FALSE";is.first "FALSE";is.singleExon "FALSE"
chr16	transdecoder	exon	68813313	68813495	.	+	.	transcript_id "DNTX_00087330";transcript_type "protein_coding";transcript_biotype "protein_coding";exon_number "9";gene_id "XLOC_011230";gene_name "CDH1";class_code "=";oId "Pancreas_00128668";is.last "FALSE";is.first "FALSE";is.singleExon "FALSE"
chr16	transdecoder	exon	68815515	68815759	.	+	.	transcript_id "DNTX_00087330";transcript_type "protein_coding";transcript_biotype "protein_coding";exon_number "10";gene_id "XLOC_011230";gene_name "CDH1";class_code "=";oId "Pancreas_00128668";is.last "FALSE";is.first "FALSE";is.singleExon "FALSE"
chr16	transdecoder	exon	68819280	68819425	.	+	.	transcript_id "DNTX_00087330";transcript_type "protein_coding";transcript_biotype "protein_coding";exon_number "11";gene_id "XLOC_011230";gene_name "CDH1";class_code "=";oId "Pancreas_00128668";is.last "FALSE";is.first "FALSE";is.singleExon "FALSE"
chr16	transdecoder	exon	68822001	68822225	.	+	.	transcript_id "DNTX_00087330";transcript_type "protein_coding";transcript_biotype "protein_coding";exon_number "12";gene_id "XLOC_011230";gene_name "CDH1";class_code "=";oId "Pancreas_00128668";is.last "FALSE";is.first "FALSE";is.singleExon "FALSE"
chr16	transdecoder	exon	68823399	68823626	.	+	.	transcript_id "DNTX_00087330";transcript_type "protein_coding";transcript_biotype "protein_coding";exon_number "13";gene_id "XLOC_011230";gene_name "CDH1";class_code "=";oId "Pancreas_00128668";is.last "FALSE";is.first "FALSE";is.singleExon "FALSE"
chr16	transdecoder	exon	68828174	68828304	.	+	.	transcript_id "DNTX_00087330";transcript_type "protein_coding";transcript_biotype "protein_coding";exon_number "14";gene_id "XLOC_011230";gene_name "CDH1";class_code "=";oId "Pancreas_00128668";is.last "FALSE";is.first "FALSE";is.singleExon "FALSE"
chr16	transdecoder	exon	68829654	68829797	.	+	.	transcript_id "DNTX_00087330";transcript_type "protein_coding";transcript_biotype "protein_coding";exon_number "15";gene_id "XLOC_011230";gene_name "CDH1";class_code "=";oId "Pancreas_00128668";is.last "FALSE";is.first "FALSE";is.singleExon "FALSE"
chr16	transdecoder	exon	68833290	68835548	.	+	.	transcript_id "DNTX_00087330";transcript_type "protein_coding";transcript_biotype "protein_coding";exon_number "16";gene_id "XLOC_011230";gene_name "CDH1";class_code "=";oId "Pancreas_00128668";is.last "TRUE";is.first "FALSE";is.singleExon "FALSE"
chr16	transdecoder	five_prime_UTR	68737225	68737415	.	+	.	transcript_id "DNTX_00087330";transcript_type "protein_coding";transcript_biotype "protein_coding";gene_id "XLOC_011230";gene_name "CDH1";class_code "=";oId "Pancreas_00128668";is.last "FALSE";is.first "FALSE";is.singleExon "FALSE"
chr16	transdecoder	start_codon	68737416	68737418	.	+	0	transcript_id "DNTX_00087330";transcript_type "protein_coding";transcript_biotype "protein_coding";gene_id "XLOC_011230";gene_name "CDH1";class_code "=";oId "Pancreas_00128668";is.last "FALSE";is.first "FALSE";is.singleExon "FALSE"
chr16	transdecoder	CDS	68737416	68737463	.	+	0	transcript_id "DNTX_00087330";transcript_type "protein_coding";transcript_biotype "protein_coding";gene_id "XLOC_011230";gene_name "CDH1";class_code "=";oId "Pancreas_00128668";is.last "FALSE";is.first "FALSE";is.singleExon "FALSE"
chr16	transdecoder	CDS	68738297	68738411	.	+	0	transcript_id "DNTX_00087330";transcript_type "protein_coding";transcript_biotype "protein_coding";gene_id "XLOC_011230";gene_name "CDH1";class_code "=";oId "Pancreas_00128668";is.last "FALSE";is.first "FALSE";is.singleExon "FALSE"
chr16	transdecoder	CDS	68801670	68801893	.	+	2	transcript_id "DNTX_00087330";transcript_type "protein_coding";transcript_biotype "protein_coding";gene_id "XLOC_011230";gene_name "CDH1";class_code "=";oId "Pancreas_00128668";is.last "FALSE";is.first "FALSE";is.singleExon "FALSE"
chr16	transdecoder	CDS	68808424	68808567	.	+	0	transcript_id "DNTX_00087330";transcript_type "protein_coding";transcript_biotype "protein_coding";gene_id "XLOC_011230";gene_name "CDH1";class_code "=";oId "Pancreas_00128668";is.last "FALSE";is.first "FALSE";is.singleExon "FALSE"
chr16	transdecoder	CDS	68808693	68808848	.	+	0	transcript_id "DNTX_00087330";transcript_type "protein_coding";transcript_biotype "protein_coding";gene_id "XLOC_011230";gene_name "CDH1";class_code "=";oId "Pancreas_00128668";is.last "FALSE";is.first "FALSE";is.singleExon "FALSE"
chr16	transdecoder	CDS	68810197	68810341	.	+	0	transcript_id "DNTX_00087330";transcript_type "protein_coding";transcript_biotype "protein_coding";gene_id "XLOC_011230";gene_name "CDH1";class_code "=";oId "Pancreas_00128668";is.last "FALSE";is.first "FALSE";is.singleExon "FALSE"
chr16	transdecoder	CDS	68811684	68811859	.	+	2	transcript_id "DNTX_00087330";transcript_type "protein_coding";transcript_biotype "protein_coding";gene_id "XLOC_011230";gene_name "CDH1";class_code "=";oId "Pancreas_00128668";is.last "FALSE";is.first "FALSE";is.singleExon "FALSE"
chr16	transdecoder	CDS	68812135	68812263	.	+	0	transcript_id "DNTX_00087330";transcript_type "protein_coding";transcript_biotype "protein_coding";gene_id "XLOC_011230";gene_name "CDH1";class_code "=";oId "Pancreas_00128668";is.last "FALSE";is.first "FALSE";is.singleExon "FALSE"
chr16	transdecoder	CDS	68813313	68813495	.	+	0	transcript_id "DNTX_00087330";transcript_type "protein_coding";transcript_biotype "protein_coding";gene_id "XLOC_011230";gene_name "CDH1";class_code "=";oId "Pancreas_00128668";is.last "FALSE";is.first "FALSE";is.singleExon "FALSE"
chr16	transdecoder	CDS	68815515	68815759	.	+	0	transcript_id "DNTX_00087330";transcript_type "protein_coding";transcript_biotype "protein_coding";gene_id "XLOC_011230";gene_name "CDH1";class_code "=";oId "Pancreas_00128668";is.last "FALSE";is.first "FALSE";is.singleExon "FALSE"
chr16	transdecoder	CDS	68819280	68819425	.	+	1	transcript_id "DNTX_00087330";transcript_type "protein_coding";transcript_biotype "protein_coding";gene_id "XLOC_011230";gene_name "CDH1";class_code "=";oId "Pancreas_00128668";is.last "FALSE";is.first "FALSE";is.singleExon "FALSE"
chr16	transdecoder	CDS	68822001	68822225	.	+	2	transcript_id "DNTX_00087330";transcript_type "protein_coding";transcript_biotype "protein_coding";gene_id "XLOC_011230";gene_name "CDH1";class_code "=";oId "Pancreas_00128668";is.last "FALSE";is.first "FALSE";is.singleExon "FALSE"
chr16	transdecoder	CDS	68823399	68823626	.	+	2	transcript_id "DNTX_00087330";transcript_type "protein_coding";transcript_biotype "protein_coding";gene_id "XLOC_011230";gene_name "CDH1";class_code "=";oId "Pancreas_00128668";is.last "FALSE";is.first "FALSE";is.singleExon "FALSE"
chr16	transdecoder	CDS	68828174	68828304	.	+	2	transcript_id "DNTX_00087330";transcript_type "protein_coding";transcript_biotype "protein_coding";gene_id "XLOC_011230";gene_name "CDH1";class_code "=";oId "Pancreas_00128668";is.last "FALSE";is.first "FALSE";is.singleExon "FALSE"
chr16	transdecoder	CDS	68829654	68829797	.	+	0	transcript_id "DNTX_00087330";transcript_type "protein_coding";transcript_biotype "protein_coding";gene_id "XLOC_011230";gene_name "CDH1";class_code "=";oId "Pancreas_00128668";is.last "FALSE";is.first "FALSE";is.singleExon "FALSE"
chr16	transdecoder	CDS	68833290	68833496	.	+	0	transcript_id "DNTX_00087330";transcript_type "protein_coding";transcript_biotype "protein_coding";gene_id "XLOC_011230";gene_name "CDH1";class_code "=";oId "Pancreas_00128668";is.last "FALSE";is.first "FALSE";is.singleExon "FALSE"
chr16	transdecoder	stop_codon	68833497	68833499	.	+	0	transcript_id "DNTX_00087330";transcript_type "protein_coding";transcript_biotype "protein_coding";gene_id "XLOC_011230";gene_name "CDH1";class_code "=";oId "Pancreas_00128668";is.last "FALSE";is.first "FALSE";is.singleExon "FALSE"
chr16	transdecoder	three_prime_UTR	68833500	68835548	.	+	.	transcript_id "DNTX_00087330";transcript_type "protein_coding";transcript_biotype "protein_coding";gene_id "XLOC_011230";gene_name "CDH1";class_code "=";oId "Pancreas_00128668";is.last "FALSE";is.first "FALSE";is.singleExon "FALSE"
chr16	transdecoder	transcript	68737312	68835030	.	+	.	transcript_id "DNTX_00089734";transcript_type "protein_coding";transcript_biotype "protein_coding";gene_id "XLOC_011230";gene_name "CDH1";class_code "=";oId "ESC_Stem.Cell.Line_00134081";is.last "FALSE";is.first "FALSE";is.singleExon "FALSE"
chr16	transdecoder	exon	68737312	68737463	.	+	.	transcript_id "DNTX_00089734";transcript_type "protein_coding";transcript_biotype "protein_coding";exon_number "1";gene_id "XLOC_011230";gene_name "CDH1";class_code "=";oId "ESC_Stem.Cell.Line_00134081";is.last "FALSE";is.first "TRUE";is.singleExon "FALSE"
chr16	transdecoder	exon	68738297	68738411	.	+	.	transcript_id "DNTX_00089734";transcript_type "protein_coding";transcript_biotype "protein_coding";exon_number "2";gene_id "XLOC_011230";gene_name "CDH1";class_code "=";oId "ESC_Stem.Cell.Line_00134081";is.last "FALSE";is.first "FALSE";is.singleExon "FALSE"
chr16	transdecoder	exon	68801670	68801893	.	+	.	transcript_id "DNTX_00089734";transcript_type "protein_coding";transcript_biotype "protein_coding";exon_number "3";gene_id "XLOC_011230";gene_name "CDH1";class_code "=";oId "ESC_Stem.Cell.Line_00134081";is.last "FALSE";is.first "FALSE";is.singleExon "FALSE"
chr16	transdecoder	exon	68808424	68808567	.	+	.	transcript_id "DNTX_00089734";transcript_type "protein_coding";transcript_biotype "protein_coding";exon_number "4";gene_id "XLOC_011230";gene_name "CDH1";class_code "=";oId "ESC_Stem.Cell.Line_00134081";is.last "FALSE";is.first "FALSE";is.singleExon "FALSE"
chr16	transdecoder	exon	68808693	68808848	.	+	.	transcript_id "DNTX_00089734";transcript_type "protein_coding";transcript_biotype "protein_coding";exon_number "5";gene_id "XLOC_011230";gene_name "CDH1";class_code "=";oId "ESC_Stem.Cell.Line_00134081";is.last "FALSE";is.first "FALSE";is.singleExon "FALSE"
chr16	transdecoder	exon	68810197	68810341	.	+	.	transcript_id "DNTX_00089734";transcript_type "protein_coding";transcript_biotype "protein_coding";exon_number "6";gene_id "XLOC_011230";gene_name "CDH1";class_code "=";oId "ESC_Stem.Cell.Line_00134081";is.last "FALSE";is.first "FALSE";is.singleExon "FALSE"
chr16	transdecoder	exon	68811684	68811859	.	+	.	transcript_id "DNTX_00089734";transcript_type "protein_coding";transcript_biotype "protein_coding";exon_number "7";gene_id "XLOC_011230";gene_name "CDH1";class_code "=";oId "ESC_Stem.Cell.Line_00134081";is.last "FALSE";is.first "FALSE";is.singleExon "FALSE"
chr16	transdecoder	exon	68812135	68812263	.	+	.	transcript_id "DNTX_00089734";transcript_type "protein_coding";transcript_biotype "protein_coding";exon_number "8";gene_id "XLOC_011230";gene_name "CDH1";class_code "=";oId "ESC_Stem.Cell.Line_00134081";is.last "FALSE";is.first "FALSE";is.singleExon "FALSE"
chr16	transdecoder	exon	68813313	68813495	.	+	.	transcript_id "DNTX_00089734";transcript_type "protein_coding";transcript_biotype "protein_coding";exon_number "9";gene_id "XLOC_011230";gene_name "CDH1";class_code "=";oId "ESC_Stem.Cell.Line_00134081";is.last "FALSE";is.first "FALSE";is.singleExon "FALSE"
chr16	transdecoder	exon	68815515	68815759	.	+	.	transcript_id "DNTX_00089734";transcript_type "protein_coding";transcript_biotype "protein_coding";exon_number "10";gene_id "XLOC_011230";gene_name "CDH1";class_code "=";oId "ESC_Stem.Cell.Line_00134081";is.last "FALSE";is.first "FALSE";is.singleExon "FALSE"
chr16	transdecoder	exon	68822001	68822225	.	+	.	transcript_id "DNTX_00089734";transcript_type "protein_coding";transcript_biotype "protein_coding";exon_number "11";gene_id "XLOC_011230";gene_name "CDH1";class_code "=";oId "ESC_Stem.Cell.Line_00134081";is.last "FALSE";is.first "FALSE";is.singleExon "FALSE"
chr16	transdecoder	exon	68823399	68823626	.	+	.	transcript_id "DNTX_00089734";transcript_type "protein_coding";transcript_biotype "protein_coding";exon_number "12";gene_id "XLOC_011230";gene_name "CDH1";class_code "=";oId "ESC_Stem.Cell.Line_00134081";is.last "FALSE";is.first "FALSE";is.singleExon "FALSE"
chr16	transdecoder	exon	68828174	68828304	.	+	.	transcript_id "DNTX_00089734";transcript_type "protein_coding";transcript_biotype "protein_coding";exon_number "13";gene_id "XLOC_011230";gene_name "CDH1";class_code "=";oId "ESC_Stem.Cell.Line_00134081";is.last "FALSE";is.first "FALSE";is.singleExon "FALSE"
chr16	transdecoder	exon	68829654	68829797	.	+	.	transcript_id "DNTX_00089734";transcript_type "protein_coding";transcript_biotype "protein_coding";exon_number "14";gene_id "XLOC_011230";gene_name "CDH1";class_code "=";oId "ESC_Stem.Cell.Line_00134081";is.last "FALSE";is.first "FALSE";is.singleExon "FALSE"
chr16	transdecoder	exon	68833290	68835030	.	+	.	transcript_id "DNTX_00089734";transcript_type "protein_coding";transcript_biotype "protein_coding";exon_number "15";gene_id "XLOC_011230";gene_name "CDH1";class_code "=";oId "ESC_Stem.Cell.Line_00134081";is.last "TRUE";is.first "FALSE";is.singleExon "FALSE"
chr16	transdecoder	five_prime_UTR	68737312	68737415	.	+	.	transcript_id "DNTX_00089734";transcript_type "protein_coding";transcript_biotype "protein_coding";gene_id "XLOC_011230";gene_name "CDH1";class_code "=";oId "ESC_Stem.Cell.Line_00134081";is.last "FALSE";is.first "FALSE";is.singleExon "FALSE"
chr16	transdecoder	start_codon	68737416	68737418	.	+	0	transcript_id "DNTX_00089734";transcript_type "protein_coding";transcript_biotype "protein_coding";gene_id "XLOC_011230";gene_name "CDH1";class_code "=";oId "ESC_Stem.Cell.Line_00134081";is.last "FALSE";is.first "FALSE";is.singleExon "FALSE"
chr16	transdecoder	CDS	68737416	68737463	.	+	0	transcript_id "DNTX_00089734";transcript_type "protein_coding";transcript_biotype "protein_coding";gene_id "XLOC_011230";gene_name "CDH1";class_code "=";oId "ESC_Stem.Cell.Line_00134081";is.last "FALSE";is.first "FALSE";is.singleExon "FALSE"
chr16	transdecoder	CDS	68738297	68738411	.	+	0	transcript_id "DNTX_00089734";transcript_type "protein_coding";transcript_biotype "protein_coding";gene_id "XLOC_011230";gene_name "CDH1";class_code "=";oId "ESC_Stem.Cell.Line_00134081";is.last "FALSE";is.first "FALSE";is.singleExon "FALSE"
chr16	transdecoder	CDS	68801670	68801893	.	+	2	transcript_id "DNTX_00089734";transcript_type "protein_coding";transcript_biotype "protein_coding";gene_id "XLOC_011230";gene_name "CDH1";class_code "=";oId "ESC_Stem.Cell.Line_00134081";is.last "FALSE";is.first "FALSE";is.singleExon "FALSE"
chr16	transdecoder	CDS	68808424	68808567	.	+	0	transcript_id "DNTX_00089734";transcript_type "protein_coding";transcript_biotype "protein_coding";gene_id "XLOC_011230";gene_name "CDH1";class_code "=";oId "ESC_Stem.Cell.Line_00134081";is.last "FALSE";is.first "FALSE";is.singleExon "FALSE"
chr16	transdecoder	CDS	68808693	68808848	.	+	0	transcript_id "DNTX_00089734";transcript_type "protein_coding";transcript_biotype "protein_coding";gene_id "XLOC_011230";gene_name "CDH1";class_code "=";oId "ESC_Stem.Cell.Line_00134081";is.last "FALSE";is.first "FALSE";is.singleExon "FALSE"
chr16	transdecoder	CDS	68810197	68810341	.	+	0	transcript_id "DNTX_00089734";transcript_type "protein_coding";transcript_biotype "protein_coding";gene_id "XLOC_011230";gene_name "CDH1";class_code "=";oId "ESC_Stem.Cell.Line_00134081";is.last "FALSE";is.first "FALSE";is.singleExon "FALSE"
chr16	transdecoder	CDS	68811684	68811859	.	+	2	transcript_id "DNTX_00089734";transcript_type "protein_coding";transcript_biotype "protein_coding";gene_id "XLOC_011230";gene_name "CDH1";class_code "=";oId "ESC_Stem.Cell.Line_00134081";is.last "FALSE";is.first "FALSE";is.singleExon "FALSE"
chr16	transdecoder	CDS	68812135	68812263	.	+	0	transcript_id "DNTX_00089734";transcript_type "protein_coding";transcript_biotype "protein_coding";gene_id "XLOC_011230";gene_name "CDH1";class_code "=";oId "ESC_Stem.Cell.Line_00134081";is.last "FALSE";is.first "FALSE";is.singleExon "FALSE"
chr16	transdecoder	CDS	68813313	68813495	.	+	0	transcript_id "DNTX_00089734";transcript_type "protein_coding";transcript_biotype "protein_coding";gene_id "XLOC_011230";gene_name "CDH1";class_code "=";oId "ESC_Stem.Cell.Line_00134081";is.last "FALSE";is.first "FALSE";is.singleExon "FALSE"
chr16	transdecoder	CDS	68815515	68815759	.	+	0	transcript_id "DNTX_00089734";transcript_type "protein_coding";transcript_biotype "protein_coding";gene_id "XLOC_011230";gene_name "CDH1";class_code "=";oId "ESC_Stem.Cell.Line_00134081";is.last "FALSE";is.first "FALSE";is.singleExon "FALSE"
chr16	transdecoder	CDS	68822001	68822046	.	+	1	transcript_id "DNTX_00089734";transcript_type "protein_coding";transcript_biotype "protein_coding";gene_id "XLOC_011230";gene_name "CDH1";class_code "=";oId "ESC_Stem.Cell.Line_00134081";is.last "FALSE";is.first "FALSE";is.singleExon "FALSE"
chr16	transdecoder	stop_codon	68822047	68822049	.	+	0	transcript_id "DNTX_00089734";transcript_type "protein_coding";transcript_biotype "protein_coding";gene_id "XLOC_011230";gene_name "CDH1";class_code "=";oId "ESC_Stem.Cell.Line_00134081";is.last "FALSE";is.first "FALSE";is.singleExon "FALSE"
chr16	transdecoder	three_prime_UTR	68822050	68822225	.	+	.	transcript_id "DNTX_00089734";transcript_type "protein_coding";transcript_biotype "protein_coding";gene_id "XLOC_011230";gene_name "CDH1";class_code "=";oId "ESC_Stem.Cell.Line_00134081";is.last "FALSE";is.first "FALSE";is.singleExon "FALSE"
chr16	transdecoder	three_prime_UTR	68823399	68823626	.	+	.	transcript_id "DNTX_00089734";transcript_type "protein_coding";transcript_biotype "protein_coding";gene_id "XLOC_011230";gene_name "CDH1";class_code "=";oId "ESC_Stem.Cell.Line_00134081";is.last "FALSE";is.first "FALSE";is.singleExon "FALSE"
chr16	transdecoder	three_prime_UTR	68828174	68828304	.	+	.	transcript_id "DNTX_00089734";transcript_type "protein_coding";transcript_biotype "protein_coding";gene_id "XLOC_011230";gene_name "CDH1";class_code "=";oId "ESC_Stem.Cell.Line_00134081";is.last "FALSE";is.first "FALSE";is.singleExon "FALSE"
chr16	transdecoder	three_prime_UTR	68829654	68829797	.	+	.	transcript_id "DNTX_00089734";transcript_type "protein_coding";transcript_biotype "protein_coding";gene_id "XLOC_011230";gene_name "CDH1";class_code "=";oId "ESC_Stem.Cell.Line_00134081";is.last "FALSE";is.first "FALSE";is.singleExon "FALSE"
chr16	transdecoder	three_prime_UTR	68833290	68835030	.	+	.	transcript_id "DNTX_00089734";transcript_type "protein_coding";transcript_biotype "protein_coding";gene_id "XLOC_011230";gene_name "CDH1";class_code "=";oId "ESC_Stem.Cell.Line_00134081";is.last "TRUE";is.first "FALSE";is.singleExon "FALSE"
chr16	StringTie	transcript	68738321	68836983	.	+	.	transcript_id "DNTX_00088730";transcript_type "noncoding";transcript_biotype "noncoding";gene_id "XLOC_011230";gene_name "CDH1";class_code "c";oId "ESC_Stem.Cell.Line_00143069";is.last "FALSE";is.first "FALSE";is.singleExon "FALSE"
chr16	StringTie	exon	68738321	68738411	.	+	.	transcript_id "DNTX_00088730";transcript_type "noncoding";transcript_biotype "noncoding";exon_number "1";gene_id "XLOC_011230";gene_name "CDH1";class_code "c";oId "ESC_Stem.Cell.Line_00143069";is.last "FALSE";novel_exon_id "nvl_exon80284";novel_exon_type "novel_TSS";is.first "TRUE";is.singleExon "FALSE"
chr16	StringTie	exon	68801670	68801893	.	+	.	transcript_id "DNTX_00088730";transcript_type "noncoding";transcript_biotype "noncoding";exon_number "2";gene_id "XLOC_011230";gene_name "CDH1";class_code "c";oId "ESC_Stem.Cell.Line_00143069";is.last "FALSE";is.first "FALSE";is.singleExon "FALSE"
chr16	StringTie	exon	68808424	68808567	.	+	.	transcript_id "DNTX_00088730";transcript_type "noncoding";transcript_biotype "noncoding";exon_number "3";gene_id "XLOC_011230";gene_name "CDH1";class_code "c";oId "ESC_Stem.Cell.Line_00143069";is.last "FALSE";is.first "FALSE";is.singleExon "FALSE"
chr16	StringTie	exon	68808693	68808848	.	+	.	transcript_id "DNTX_00088730";transcript_type "noncoding";transcript_biotype "noncoding";exon_number "4";gene_id "XLOC_011230";gene_name "CDH1";class_code "c";oId "ESC_Stem.Cell.Line_00143069";is.last "FALSE";is.first "FALSE";is.singleExon "FALSE"
chr16	StringTie	exon	68810197	68810341	.	+	.	transcript_id "DNTX_00088730";transcript_type "noncoding";transcript_biotype "noncoding";exon_number "5";gene_id "XLOC_011230";gene_name "CDH1";class_code "c";oId "ESC_Stem.Cell.Line_00143069";is.last "FALSE";is.first "FALSE";is.singleExon "FALSE"
chr16	StringTie	exon	68811684	68811859	.	+	.	transcript_id "DNTX_00088730";transcript_type "noncoding";transcript_biotype "noncoding";exon_number "6";gene_id "XLOC_011230";gene_name "CDH1";class_code "c";oId "ESC_Stem.Cell.Line_00143069";is.last "FALSE";is.first "FALSE";is.singleExon "FALSE"
chr16	StringTie	exon	68812135	68812263	.	+	.	transcript_id "DNTX_00088730";transcript_type "noncoding";transcript_biotype "noncoding";exon_number "7";gene_id "XLOC_011230";gene_name "CDH1";class_code "c";oId "ESC_Stem.Cell.Line_00143069";is.last "FALSE";is.first "FALSE";is.singleExon "FALSE"
chr16	StringTie	exon	68813313	68813495	.	+	.	transcript_id "DNTX_00088730";transcript_type "noncoding";transcript_biotype "noncoding";exon_number "8";gene_id "XLOC_011230";gene_name "CDH1";class_code "c";oId "ESC_Stem.Cell.Line_00143069";is.last "FALSE";is.first "FALSE";is.singleExon "FALSE"
chr16	StringTie	exon	68815515	68815759	.	+	.	transcript_id "DNTX_00088730";transcript_type "noncoding";transcript_biotype "noncoding";exon_number "9";gene_id "XLOC_011230";gene_name "CDH1";class_code "c";oId "ESC_Stem.Cell.Line_00143069";is.last "FALSE";is.first "FALSE";is.singleExon "FALSE"
chr16	StringTie	exon	68819280	68819425	.	+	.	transcript_id "DNTX_00088730";transcript_type "noncoding";transcript_biotype "noncoding";exon_number "10";gene_id "XLOC_011230";gene_name "CDH1";class_code "c";oId "ESC_Stem.Cell.Line_00143069";is.last "FALSE";is.first "FALSE";is.singleExon "FALSE"
chr16	StringTie	exon	68822001	68822225	.	+	.	transcript_id "DNTX_00088730";transcript_type "noncoding";transcript_biotype "noncoding";exon_number "11";gene_id "XLOC_011230";gene_name "CDH1";class_code "c";oId "ESC_Stem.Cell.Line_00143069";is.last "FALSE";is.first "FALSE";is.singleExon "FALSE"
chr16	StringTie	exon	68823399	68823626	.	+	.	transcript_id "DNTX_00088730";transcript_type "noncoding";transcript_biotype "noncoding";exon_number "12";gene_id "XLOC_011230";gene_name "CDH1";class_code "c";oId "ESC_Stem.Cell.Line_00143069";is.last "FALSE";is.first "FALSE";is.singleExon "FALSE"
chr16	StringTie	exon	68828174	68828304	.	+	.	transcript_id "DNTX_00088730";transcript_type "noncoding";transcript_biotype "noncoding";exon_number "13";gene_id "XLOC_011230";gene_name "CDH1";class_code "c";oId "ESC_Stem.Cell.Line_00143069";is.last "FALSE";is.first "FALSE";is.singleExon "FALSE"
chr16	StringTie	exon	68829654	68829797	.	+	.	transcript_id "DNTX_00088730";transcript_type "noncoding";transcript_biotype "noncoding";exon_number "14";gene_id "XLOC_011230";gene_name "CDH1";class_code "c";oId "ESC_Stem.Cell.Line_00143069";is.last "FALSE";is.first "FALSE";is.singleExon "FALSE"
chr16	StringTie	exon	68833290	68836983	.	+	.	transcript_id "DNTX_00088730";transcript_type "noncoding";transcript_biotype "noncoding";exon_number "15";gene_id "XLOC_011230";gene_name "CDH1";class_code "c";oId "ESC_Stem.Cell.Line_00143069";is.last "TRUE";novel_exon_id "nvl_exon80285";novel_exon_type "novel_TES";is.first "FALSE";is.singleExon "FALSE"
chr16	StringTie	transcript	68738340	68829772	.	+	.	transcript_id "DNTX_00088731";transcript_type "noncoding";transcript_biotype "noncoding";gene_id "XLOC_011230";gene_name "CDH1";class_code "c";oId "RPE_Fetal.Tissue_00261052";is.last "FALSE";is.first "FALSE";is.singleExon "FALSE"
chr16	StringTie	exon	68738340	68738411	.	+	.	transcript_id "DNTX_00088731";transcript_type "noncoding";transcript_biotype "noncoding";exon_number "1";gene_id "XLOC_011230";gene_name "CDH1";class_code "c";oId "RPE_Fetal.Tissue_00261052";is.last "FALSE";novel_exon_id "nvl_exon80286";novel_exon_type "novel_TSS";is.first "TRUE";is.singleExon "FALSE"
chr16	StringTie	exon	68801670	68801893	.	+	.	transcript_id "DNTX_00088731";transcript_type "noncoding";transcript_biotype "noncoding";exon_number "2";gene_id "XLOC_011230";gene_name "CDH1";class_code "c";oId "RPE_Fetal.Tissue_00261052";is.last "FALSE";is.first "FALSE";is.singleExon "FALSE"
chr16	StringTie	exon	68808424	68808567	.	+	.	transcript_id "DNTX_00088731";transcript_type "noncoding";transcript_biotype "noncoding";exon_number "3";gene_id "XLOC_011230";gene_name "CDH1";class_code "c";oId "RPE_Fetal.Tissue_00261052";is.last "FALSE";is.first "FALSE";is.singleExon "FALSE"
chr16	StringTie	exon	68808693	68808848	.	+	.	transcript_id "DNTX_00088731";transcript_type "noncoding";transcript_biotype "noncoding";exon_number "4";gene_id "XLOC_011230";gene_name "CDH1";class_code "c";oId "RPE_Fetal.Tissue_00261052";is.last "FALSE";is.first "FALSE";is.singleExon "FALSE"
chr16	StringTie	exon	68810197	68810341	.	+	.	transcript_id "DNTX_00088731";transcript_type "noncoding";transcript_biotype "noncoding";exon_number "5";gene_id "XLOC_011230";gene_name "CDH1";class_code "c";oId "RPE_Fetal.Tissue_00261052";is.last "FALSE";is.first "FALSE";is.singleExon "FALSE"
chr16	StringTie	exon	68811684	68811859	.	+	.	transcript_id "DNTX_00088731";transcript_type "noncoding";transcript_biotype "noncoding";exon_number "6";gene_id "XLOC_011230";gene_name "CDH1";class_code "c";oId "RPE_Fetal.Tissue_00261052";is.last "FALSE";is.first "FALSE";is.singleExon "FALSE"
chr16	StringTie	exon	68812135	68812263	.	+	.	transcript_id "DNTX_00088731";transcript_type "noncoding";transcript_biotype "noncoding";exon_number "7";gene_id "XLOC_011230";gene_name "CDH1";class_code "c";oId "RPE_Fetal.Tissue_00261052";is.last "FALSE";is.first "FALSE";is.singleExon "FALSE"
chr16	StringTie	exon	68813313	68813495	.	+	.	transcript_id "DNTX_00088731";transcript_type "noncoding";transcript_biotype "noncoding";exon_number "8";gene_id "XLOC_011230";gene_name "CDH1";class_code "c";oId "RPE_Fetal.Tissue_00261052";is.last "FALSE";is.first "FALSE";is.singleExon "FALSE"
chr16	StringTie	exon	68815515	68815759	.	+	.	transcript_id "DNTX_00088731";transcript_type "noncoding";transcript_biotype "noncoding";exon_number "9";gene_id "XLOC_011230";gene_name "CDH1";class_code "c";oId "RPE_Fetal.Tissue_00261052";is.last "FALSE";is.first "FALSE";is.singleExon "FALSE"
chr16	StringTie	exon	68819280	68819425	.	+	.	transcript_id "DNTX_00088731";transcript_type "noncoding";transcript_biotype "noncoding";exon_number "10";gene_id "XLOC_011230";gene_name "CDH1";class_code "c";oId "RPE_Fetal.Tissue_00261052";is.last "FALSE";is.first "FALSE";is.singleExon "FALSE"
chr16	StringTie	exon	68822001	68822225	.	+	.	transcript_id "DNTX_00088731";transcript_type "noncoding";transcript_biotype "noncoding";exon_number "11";gene_id "XLOC_011230";gene_name "CDH1";class_code "c";oId "RPE_Fetal.Tissue_00261052";is.last "FALSE";is.first "FALSE";is.singleExon "FALSE"
chr16	StringTie	exon	68823399	68823626	.	+	.	transcript_id "DNTX_00088731";transcript_type "noncoding";transcript_biotype "noncoding";exon_number "12";gene_id "XLOC_011230";gene_name "CDH1";class_code "c";oId "RPE_Fetal.Tissue_00261052";is.last "FALSE";is.first "FALSE";is.singleExon "FALSE"
chr16	StringTie	exon	68828174	68828304	.	+	.	transcript_id "DNTX_00088731";transcript_type "noncoding";transcript_biotype "noncoding";exon_number "13";gene_id "XLOC_011230";gene_name "CDH1";class_code "c";oId "RPE_Fetal.Tissue_00261052";is.last "FALSE";is.first "FALSE";is.singleExon "FALSE"
chr16	StringTie	exon	68829654	68829772	.	+	.	transcript_id "DNTX_00088731";transcript_type "noncoding";transcript_biotype "noncoding";exon_number "14";gene_id "XLOC_011230";gene_name "CDH1";class_code "c";oId "RPE_Fetal.Tissue_00261052";is.last "TRUE";novel_exon_id "nvl_exon80287";novel_exon_type "novel_TES";is.first "FALSE";is.singleExon "FALSE"
chr16	StringTie	transcript	68801670	68836970	.	+	.	transcript_id "DNTX_00100182";transcript_type "noncoding";transcript_biotype "noncoding";gene_id "XLOC_011230";gene_name "CDH1";class_code "c";oId "Retina_Fetal.Tissue_00417234";is.last "FALSE";is.first "FALSE";is.singleExon "FALSE"
chr16	StringTie	exon	68801670	68801893	.	+	.	transcript_id "DNTX_00100182";transcript_type "noncoding";transcript_biotype "noncoding";exon_number "1";gene_id "XLOC_011230";gene_name "CDH1";class_code "c";oId "Retina_Fetal.Tissue_00417234";is.last "FALSE";is.first "TRUE";is.singleExon "FALSE"
chr16	StringTie	exon	68808424	68808567	.	+	.	transcript_id "DNTX_00100182";transcript_type "noncoding";transcript_biotype "noncoding";exon_number "2";gene_id "XLOC_011230";gene_name "CDH1";class_code "c";oId "Retina_Fetal.Tissue_00417234";is.last "FALSE";is.first "FALSE";is.singleExon "FALSE"
chr16	StringTie	exon	68808693	68808848	.	+	.	transcript_id "DNTX_00100182";transcript_type "noncoding";transcript_biotype "noncoding";exon_number "3";gene_id "XLOC_011230";gene_name "CDH1";class_code "c";oId "Retina_Fetal.Tissue_00417234";is.last "FALSE";is.first "FALSE";is.singleExon "FALSE"
chr16	StringTie	exon	68810197	68810341	.	+	.	transcript_id "DNTX_00100182";transcript_type "noncoding";transcript_biotype "noncoding";exon_number "4";gene_id "XLOC_011230";gene_name "CDH1";class_code "c";oId "Retina_Fetal.Tissue_00417234";is.last "FALSE";is.first "FALSE";is.singleExon "FALSE"
chr16	StringTie	exon	68811684	68811859	.	+	.	transcript_id "DNTX_00100182";transcript_type "noncoding";transcript_biotype "noncoding";exon_number "5";gene_id "XLOC_011230";gene_name "CDH1";class_code "c";oId "Retina_Fetal.Tissue_00417234";is.last "FALSE";is.first "FALSE";is.singleExon "FALSE"
chr16	StringTie	exon	68812135	68812263	.	+	.	transcript_id "DNTX_00100182";transcript_type "noncoding";transcript_biotype "noncoding";exon_number "6";gene_id "XLOC_011230";gene_name "CDH1";class_code "c";oId "Retina_Fetal.Tissue_00417234";is.last "FALSE";is.first "FALSE";is.singleExon "FALSE"
chr16	StringTie	exon	68813313	68813495	.	+	.	transcript_id "DNTX_00100182";transcript_type "noncoding";transcript_biotype "noncoding";exon_number "7";gene_id "XLOC_011230";gene_name "CDH1";class_code "c";oId "Retina_Fetal.Tissue_00417234";is.last "FALSE";is.first "FALSE";is.singleExon "FALSE"
chr16	StringTie	exon	68815515	68815759	.	+	.	transcript_id "DNTX_00100182";transcript_type "noncoding";transcript_biotype "noncoding";exon_number "8";gene_id "XLOC_011230";gene_name "CDH1";class_code "c";oId "Retina_Fetal.Tissue_00417234";is.last "FALSE";is.first "FALSE";is.singleExon "FALSE"
chr16	StringTie	exon	68819280	68819425	.	+	.	transcript_id "DNTX_00100182";transcript_type "noncoding";transcript_biotype "noncoding";exon_number "9";gene_id "XLOC_011230";gene_name "CDH1";class_code "c";oId "Retina_Fetal.Tissue_00417234";is.last "FALSE";is.first "FALSE";is.singleExon "FALSE"
chr16	StringTie	exon	68822001	68822225	.	+	.	transcript_id "DNTX_00100182";transcript_type "noncoding";transcript_biotype "noncoding";exon_number "10";gene_id "XLOC_011230";gene_name "CDH1";class_code "c";oId "Retina_Fetal.Tissue_00417234";is.last "FALSE";is.first "FALSE";is.singleExon "FALSE"
chr16	StringTie	exon	68823399	68823626	.	+	.	transcript_id "DNTX_00100182";transcript_type "noncoding";transcript_biotype "noncoding";exon_number "11";gene_id "XLOC_011230";gene_name "CDH1";class_code "c";oId "Retina_Fetal.Tissue_00417234";is.last "FALSE";is.first "FALSE";is.singleExon "FALSE"
chr16	StringTie	exon	68828174	68828304	.	+	.	transcript_id "DNTX_00100182";transcript_type "noncoding";transcript_biotype "noncoding";exon_number "12";gene_id "XLOC_011230";gene_name "CDH1";class_code "c";oId "Retina_Fetal.Tissue_00417234";is.last "FALSE";is.first "FALSE";is.singleExon "FALSE"
chr16	StringTie	exon	68829654	68829797	.	+	.	transcript_id "DNTX_00100182";transcript_type "noncoding";transcript_biotype "noncoding";exon_number "13";gene_id "XLOC_011230";gene_name "CDH1";class_code "c";oId "Retina_Fetal.Tissue_00417234";is.last "FALSE";is.first "FALSE";is.singleExon "FALSE"
chr16	StringTie	exon	68833290	68836970	.	+	.	transcript_id "DNTX_00100182";transcript_type "noncoding";transcript_biotype "noncoding";exon_number "14";gene_id "XLOC_011230";gene_name "CDH1";class_code "c";oId "Retina_Fetal.Tissue_00417234";is.last "TRUE";novel_exon_id "nvl_exon80288";novel_exon_type "novel_TES";is.first "FALSE";is.singleExon "FALSE"
chr16	StringTie	transcript	68801770	68808564	.	+	.	transcript_id "DNTX_00096587";transcript_type "noncoding";transcript_biotype "noncoding";gene_id "XLOC_011230";gene_name "CDH1";class_code "c";oId "Cornea_Adult.Tissue_00282404";is.last "FALSE";is.first "FALSE";is.singleExon "FALSE"
chr16	StringTie	exon	68801770	68801893	.	+	.	transcript_id "DNTX_00096587";transcript_type "noncoding";transcript_biotype "noncoding";exon_number "1";gene_id "XLOC_011230";gene_name "CDH1";class_code "c";oId "Cornea_Adult.Tissue_00282404";is.last "FALSE";novel_exon_id "nvl_exon80289";novel_exon_type "novel_TSS";is.first "TRUE";is.singleExon "FALSE"
chr16	StringTie	exon	68808424	68808564	.	+	.	transcript_id "DNTX_00096587";transcript_type "noncoding";transcript_biotype "noncoding";exon_number "2";gene_id "XLOC_011230";gene_name "CDH1";class_code "c";oId "Cornea_Adult.Tissue_00282404";is.last "TRUE";novel_exon_id "nvl_exon80290";novel_exon_type "novel_TES";is.first "FALSE";is.singleExon "FALSE"
chr16	StringTie	transcript	68811729	68813334	.	+	.	transcript_id "DNTX_00095364";transcript_type "noncoding";transcript_biotype "noncoding";gene_id "XLOC_011230";gene_name "CDH1";class_code "c";oId "Brain-Caudatebasalganglia_00157950";is.last "FALSE";is.first "FALSE";is.singleExon "FALSE"
chr16	StringTie	exon	68811729	68811859	.	+	.	transcript_id "DNTX_00095364";transcript_type "noncoding";transcript_biotype "noncoding";exon_number "1";gene_id "XLOC_011230";gene_name "CDH1";class_code "c";oId "Brain-Caudatebasalganglia_00157950";is.last "FALSE";novel_exon_id "nvl_exon80291";novel_exon_type "novel_TSS";is.first "TRUE";is.singleExon "FALSE"
chr16	StringTie	exon	68812135	68812263	.	+	.	transcript_id "DNTX_00095364";transcript_type "noncoding";transcript_biotype "noncoding";exon_number "2";gene_id "XLOC_011230";gene_name "CDH1";class_code "c";oId "Brain-Caudatebasalganglia_00157950";is.last "FALSE";is.first "FALSE";is.singleExon "FALSE"
chr16	StringTie	exon	68813313	68813334	.	+	.	transcript_id "DNTX_00095364";transcript_type "noncoding";transcript_biotype "noncoding";exon_number "3";gene_id "XLOC_011230";gene_name "CDH1";class_code "c";oId "Brain-Caudatebasalganglia_00157950";is.last "TRUE";novel_exon_id "nvl_exon80292";novel_exon_type "novel_TES";is.first "FALSE";is.singleExon "FALSE"
chr16	StringTie	transcript	68819281	68823607	.	+	.	transcript_id "DNTX_00095365";transcript_type "noncoding";transcript_biotype "noncoding";gene_id "XLOC_011230";gene_name "CDH1";class_code "c";oId "Brain-Caudatebasalganglia_00157951";is.last "FALSE";is.first "FALSE";is.singleExon "FALSE"
chr16	StringTie	exon	68819281	68819425	.	+	.	transcript_id "DNTX_00095365";transcript_type "noncoding";transcript_biotype "noncoding";exon_number "1";gene_id "XLOC_011230";gene_name "CDH1";class_code "c";oId "Brain-Caudatebasalganglia_00157951";is.last "FALSE";novel_exon_id "nvl_exon80293";novel_exon_type "novel_TSS";is.first "TRUE";is.singleExon "FALSE"
chr16	StringTie	exon	68822001	68822225	.	+	.	transcript_id "DNTX_00095365";transcript_type "noncoding";transcript_biotype "noncoding";exon_number "2";gene_id "XLOC_011230";gene_name "CDH1";class_code "c";oId "Brain-Caudatebasalganglia_00157951";is.last "FALSE";is.first "FALSE";is.singleExon "FALSE"
chr16	StringTie	exon	68823399	68823607	.	+	.	transcript_id "DNTX_00095365";transcript_type "noncoding";transcript_biotype "noncoding";exon_number "3";gene_id "XLOC_011230";gene_name "CDH1";class_code "c";oId "Brain-Caudatebasalganglia_00157951";is.last "TRUE";novel_exon_id "nvl_exon80294";novel_exon_type "novel_TES";is.first "FALSE";is.singleExon "FALSE"
chr16	StringTie	transcript	68829689	68835537	.	+	.	transcript_id "DNTX_00095366";transcript_type "noncoding";transcript_biotype "noncoding";gene_id "XLOC_011230";gene_name "CDH1";class_code "c";oId "Brain-Caudatebasalganglia_00152977";is.last "FALSE";is.first "FALSE";is.singleExon "FALSE"
chr16	StringTie	exon	68829689	68829797	.	+	.	transcript_id "DNTX_00095366";transcript_type "noncoding";transcript_biotype "noncoding";exon_number "1";gene_id "XLOC_011230";gene_name "CDH1";class_code "c";oId "Brain-Caudatebasalganglia_00152977";is.last "FALSE";novel_exon_id "nvl_exon80295";novel_exon_type "novel_TSS";is.first "TRUE";is.singleExon "FALSE"
chr16	StringTie	exon	68833290	68835537	.	+	.	transcript_id "DNTX_00095366";transcript_type "noncoding";transcript_biotype "noncoding";exon_number "2";gene_id "XLOC_011230";gene_name "CDH1";class_code "c";oId "Brain-Caudatebasalganglia_00152977";is.last "TRUE";novel_exon_id "nvl_exon80296";novel_exon_type "novel_TES";is.first "FALSE";is.singleExon "FALSE"
chr16	StringTie	gene	68742480	68742588	.	+	.	gene_id "XLOC_011233";gene_name "RNA5SP429";is.last "FALSE";is.first "FALSE";is.singleExon "FALSE"
chr16	StringTie	transcript	68742480	68742588	.	+	.	transcript_id "DNTX_00088732";transcript_type "noncoding";transcript_biotype "noncoding";gene_id "XLOC_011233";gene_name "RNA5SP429";class_code "=";oId "RPE_Fetal.Tissue_00250780";is.last "TRUE";is.first "TRUE";is.singleExon "TRUE"
chr16	StringTie	exon	68742480	68742588	.	+	.	transcript_id "DNTX_00088732";transcript_type "noncoding";transcript_biotype "noncoding";exon_number "1";gene_id "XLOC_011233";gene_name "RNA5SP429";class_code "=";oId "RPE_Fetal.Tissue_00250780";is.last "TRUE";is.first "TRUE";is.singleExon "TRUE"
chr16	StringTie	gene	68822587	68823070	.	+	.	gene_id "XLOC_011234";gene_name "RP11-354M1.1";is.last "FALSE";is.first "FALSE";is.singleExon "FALSE"
chr16	StringTie	transcript	68822587	68823070	.	+	.	transcript_id "DNTX_00087331";transcript_type "noncoding";transcript_biotype "noncoding";gene_id "XLOC_011234";gene_name "RP11-354M1.1";class_code "=";oId "Pancreas_00128675";is.last "TRUE";is.first "TRUE";is.singleExon "TRUE"
chr16	StringTie	exon	68822587	68823070	.	+	.	transcript_id "DNTX_00087331";transcript_type "noncoding";transcript_biotype "noncoding";exon_number "1";gene_id "XLOC_011234";gene_name "RP11-354M1.1";class_code "=";oId "Pancreas_00128675";is.last "TRUE";is.first "TRUE";is.singleExon "TRUE"
chr16	transdecoder	gene	68843606	69117732	.	+	.	gene_id "XLOC_011235";gene_name "TANGO6";is.last "FALSE";is.first "FALSE";is.singleExon "FALSE"
chr16	transdecoder	transcript	68843606	69085180	.	+	.	transcript_id "DNTX_00088733";transcript_type "protein_coding";transcript_biotype "protein_coding";gene_id "XLOC_011235";gene_name "TANGO6";class_code "=";oId "RPE_Fetal.Tissue_00249141";is.last "FALSE";is.first "FALSE";is.singleExon "FALSE"
chr16	transdecoder	exon	68843606	68843711	.	+	.	transcript_id "DNTX_00088733";transcript_type "protein_coding";transcript_biotype "protein_coding";exon_number "1";gene_id "XLOC_011235";gene_name "TANGO6";class_code "=";oId "RPE_Fetal.Tissue_00249141";is.last "FALSE";is.first "TRUE";is.singleExon "FALSE"
chr16	transdecoder	exon	68859884	68860524	.	+	.	transcript_id "DNTX_00088733";transcript_type "protein_coding";transcript_biotype "protein_coding";exon_number "2";gene_id "XLOC_011235";gene_name "TANGO6";class_code "=";oId "RPE_Fetal.Tissue_00249141";is.last "FALSE";is.first "FALSE";is.singleExon "FALSE"
chr16	transdecoder	exon	68862945	68863061	.	+	.	transcript_id "DNTX_00088733";transcript_type "protein_coding";transcript_biotype "protein_coding";exon_number "3";gene_id "XLOC_011235";gene_name "TANGO6";class_code "=";oId "RPE_Fetal.Tissue_00249141";is.last "FALSE";is.first "FALSE";is.singleExon "FALSE"
chr16	transdecoder	exon	68867079	68867220	.	+	.	transcript_id "DNTX_00088733";transcript_type "protein_coding";transcript_biotype "protein_coding";exon_number "4";gene_id "XLOC_011235";gene_name "TANGO6";class_code "=";oId "RPE_Fetal.Tissue_00249141";is.last "FALSE";is.first "FALSE";is.singleExon "FALSE"
chr16	transdecoder	exon	68875154	68875290	.	+	.	transcript_id "DNTX_00088733";transcript_type "protein_coding";transcript_biotype "protein_coding";exon_number "5";gene_id "XLOC_011235";gene_name "TANGO6";class_code "=";oId "RPE_Fetal.Tissue_00249141";is.last "FALSE";is.first "FALSE";is.singleExon "FALSE"
chr16	transdecoder	exon	68878118	68878280	.	+	.	transcript_id "DNTX_00088733";transcript_type "protein_coding";transcript_biotype "protein_coding";exon_number "6";gene_id "XLOC_011235";gene_name "TANGO6";class_code "=";oId "RPE_Fetal.Tissue_00249141";is.last "FALSE";is.first "FALSE";is.singleExon "FALSE"
chr16	transdecoder	exon	68880548	68880630	.	+	.	transcript_id "DNTX_00088733";transcript_type "protein_coding";transcript_biotype "protein_coding";exon_number "7";gene_id "XLOC_011235";gene_name "TANGO6";class_code "=";oId "RPE_Fetal.Tissue_00249141";is.last "FALSE";is.first "FALSE";is.singleExon "FALSE"
chr16	transdecoder	exon	68900434	68900546	.	+	.	transcript_id "DNTX_00088733";transcript_type "protein_coding";transcript_biotype "protein_coding";exon_number "8";gene_id "XLOC_011235";gene_name "TANGO6";class_code "=";oId "RPE_Fetal.Tissue_00249141";is.last "FALSE";is.first "FALSE";is.singleExon "FALSE"
chr16	transdecoder	exon	68902328	68902504	.	+	.	transcript_id "DNTX_00088733";transcript_type "protein_coding";transcript_biotype "protein_coding";exon_number "9";gene_id "XLOC_011235";gene_name "TANGO6";class_code "=";oId "RPE_Fetal.Tissue_00249141";is.last "FALSE";is.first "FALSE";is.singleExon "FALSE"
chr16	transdecoder	exon	68907443	68907575	.	+	.	transcript_id "DNTX_00088733";transcript_type "protein_coding";transcript_biotype "protein_coding";exon_number "10";gene_id "XLOC_011235";gene_name "TANGO6";class_code "=";oId "RPE_Fetal.Tissue_00249141";is.last "FALSE";is.first "FALSE";is.singleExon "FALSE"
chr16	transdecoder	exon	68909211	68909402	.	+	.	transcript_id "DNTX_00088733";transcript_type "protein_coding";transcript_biotype "protein_coding";exon_number "11";gene_id "XLOC_011235";gene_name "TANGO6";class_code "=";oId "RPE_Fetal.Tissue_00249141";is.last "FALSE";is.first "FALSE";is.singleExon "FALSE"
chr16	transdecoder	exon	68919085	68919219	.	+	.	transcript_id "DNTX_00088733";transcript_type "protein_coding";transcript_biotype "protein_coding";exon_number "12";gene_id "XLOC_011235";gene_name "TANGO6";class_code "=";oId "RPE_Fetal.Tissue_00249141";is.last "FALSE";is.first "FALSE";is.singleExon "FALSE"
chr16	transdecoder	exon	68927568	68928083	.	+	.	transcript_id "DNTX_00088733";transcript_type "protein_coding";transcript_biotype "protein_coding";exon_number "13";gene_id "XLOC_011235";gene_name "TANGO6";class_code "=";oId "RPE_Fetal.Tissue_00249141";is.last "FALSE";is.first "FALSE";is.singleExon "FALSE"
chr16	transdecoder	exon	68930238	68930295	.	+	.	transcript_id "DNTX_00088733";transcript_type "protein_coding";transcript_biotype "protein_coding";exon_number "14";gene_id "XLOC_011235";gene_name "TANGO6";class_code "=";oId "RPE_Fetal.Tissue_00249141";is.last "FALSE";is.first "FALSE";is.singleExon "FALSE"
chr16	transdecoder	exon	68974028	68974168	.	+	.	transcript_id "DNTX_00088733";transcript_type "protein_coding";transcript_biotype "protein_coding";exon_number "15";gene_id "XLOC_011235";gene_name "TANGO6";class_code "=";oId "RPE_Fetal.Tissue_00249141";is.last "FALSE";is.first "FALSE";is.singleExon "FALSE"
chr16	transdecoder	exon	69022828	69022979	.	+	.	transcript_id "DNTX_00088733";transcript_type "protein_coding";transcript_biotype "protein_coding";exon_number "16";gene_id "XLOC_011235";gene_name "TANGO6";class_code "=";oId "RPE_Fetal.Tissue_00249141";is.last "FALSE";is.first "FALSE";is.singleExon "FALSE"
chr16	transdecoder	exon	69040308	69040421	.	+	.	transcript_id "DNTX_00088733";transcript_type "protein_coding";transcript_biotype "protein_coding";exon_number "17";gene_id "XLOC_011235";gene_name "TANGO6";class_code "=";oId "RPE_Fetal.Tissue_00249141";is.last "FALSE";is.first "FALSE";is.singleExon "FALSE"
chr16	transdecoder	exon	69083485	69085180	.	+	.	transcript_id "DNTX_00088733";transcript_type "protein_coding";transcript_biotype "protein_coding";exon_number "18";gene_id "XLOC_011235";gene_name "TANGO6";class_code "=";oId "RPE_Fetal.Tissue_00249141";is.last "TRUE";is.first "FALSE";is.singleExon "FALSE"
chr16	transdecoder	five_prime_UTR	68843606	68843711	.	+	.	transcript_id "DNTX_00088733";transcript_type "protein_coding";transcript_biotype "protein_coding";gene_id "XLOC_011235";gene_name "TANGO6";class_code "=";oId "RPE_Fetal.Tissue_00249141";is.last "FALSE";is.first "TRUE";is.singleExon "FALSE"
chr16	transdecoder	five_prime_UTR	68859884	68860113	.	+	.	transcript_id "DNTX_00088733";transcript_type "protein_coding";transcript_biotype "protein_coding";gene_id "XLOC_011235";gene_name "TANGO6";class_code "=";oId "RPE_Fetal.Tissue_00249141";is.last "FALSE";is.first "FALSE";is.singleExon "FALSE"
chr16	transdecoder	start_codon	68860114	68860116	.	+	0	transcript_id "DNTX_00088733";transcript_type "protein_coding";transcript_biotype "protein_coding";gene_id "XLOC_011235";gene_name "TANGO6";class_code "=";oId "RPE_Fetal.Tissue_00249141";is.last "FALSE";is.first "FALSE";is.singleExon "FALSE"
chr16	transdecoder	CDS	68860114	68860524	.	+	0	transcript_id "DNTX_00088733";transcript_type "protein_coding";transcript_biotype "protein_coding";gene_id "XLOC_011235";gene_name "TANGO6";class_code "=";oId "RPE_Fetal.Tissue_00249141";is.last "FALSE";is.first "FALSE";is.singleExon "FALSE"
chr16	transdecoder	CDS	68862945	68863061	.	+	0	transcript_id "DNTX_00088733";transcript_type "protein_coding";transcript_biotype "protein_coding";gene_id "XLOC_011235";gene_name "TANGO6";class_code "=";oId "RPE_Fetal.Tissue_00249141";is.last "FALSE";is.first "FALSE";is.singleExon "FALSE"
chr16	transdecoder	CDS	68867079	68867220	.	+	0	transcript_id "DNTX_00088733";transcript_type "protein_coding";transcript_biotype "protein_coding";gene_id "XLOC_011235";gene_name "TANGO6";class_code "=";oId "RPE_Fetal.Tissue_00249141";is.last "FALSE";is.first "FALSE";is.singleExon "FALSE"
chr16	transdecoder	CDS	68875154	68875290	.	+	2	transcript_id "DNTX_00088733";transcript_type "protein_coding";transcript_biotype "protein_coding";gene_id "XLOC_011235";gene_name "TANGO6";class_code "=";oId "RPE_Fetal.Tissue_00249141";is.last "FALSE";is.first "FALSE";is.singleExon "FALSE"
chr16	transdecoder	CDS	68878118	68878280	.	+	0	transcript_id "DNTX_00088733";transcript_type "protein_coding";transcript_biotype "protein_coding";gene_id "XLOC_011235";gene_name "TANGO6";class_code "=";oId "RPE_Fetal.Tissue_00249141";is.last "FALSE";is.first "FALSE";is.singleExon "FALSE"
chr16	transdecoder	CDS	68880548	68880630	.	+	2	transcript_id "DNTX_00088733";transcript_type "protein_coding";transcript_biotype "protein_coding";gene_id "XLOC_011235";gene_name "TANGO6";class_code "=";oId "RPE_Fetal.Tissue_00249141";is.last "FALSE";is.first "FALSE";is.singleExon "FALSE"
chr16	transdecoder	CDS	68900434	68900546	.	+	0	transcript_id "DNTX_00088733";transcript_type "protein_coding";transcript_biotype "protein_coding";gene_id "XLOC_011235";gene_name "TANGO6";class_code "=";oId "RPE_Fetal.Tissue_00249141";is.last "FALSE";is.first "FALSE";is.singleExon "FALSE"
chr16	transdecoder	CDS	68902328	68902504	.	+	1	transcript_id "DNTX_00088733";transcript_type "protein_coding";transcript_biotype "protein_coding";gene_id "XLOC_011235";gene_name "TANGO6";class_code "=";oId "RPE_Fetal.Tissue_00249141";is.last "FALSE";is.first "FALSE";is.singleExon "FALSE"
chr16	transdecoder	CDS	68907443	68907575	.	+	1	transcript_id "DNTX_00088733";transcript_type "protein_coding";transcript_biotype "protein_coding";gene_id "XLOC_011235";gene_name "TANGO6";class_code "=";oId "RPE_Fetal.Tissue_00249141";is.last "FALSE";is.first "FALSE";is.singleExon "FALSE"
chr16	transdecoder	CDS	68909211	68909402	.	+	0	transcript_id "DNTX_00088733";transcript_type "protein_coding";transcript_biotype "protein_coding";gene_id "XLOC_011235";gene_name "TANGO6";class_code "=";oId "RPE_Fetal.Tissue_00249141";is.last "FALSE";is.first "FALSE";is.singleExon "FALSE"
chr16	transdecoder	CDS	68919085	68919219	.	+	0	transcript_id "DNTX_00088733";transcript_type "protein_coding";transcript_biotype "protein_coding";gene_id "XLOC_011235";gene_name "TANGO6";class_code "=";oId "RPE_Fetal.Tissue_00249141";is.last "FALSE";is.first "FALSE";is.singleExon "FALSE"
chr16	transdecoder	CDS	68927568	68928083	.	+	0	transcript_id "DNTX_00088733";transcript_type "protein_coding";transcript_biotype "protein_coding";gene_id "XLOC_011235";gene_name "TANGO6";class_code "=";oId "RPE_Fetal.Tissue_00249141";is.last "FALSE";is.first "FALSE";is.singleExon "FALSE"
chr16	transdecoder	CDS	68930238	68930295	.	+	0	transcript_id "DNTX_00088733";transcript_type "protein_coding";transcript_biotype "protein_coding";gene_id "XLOC_011235";gene_name "TANGO6";class_code "=";oId "RPE_Fetal.Tissue_00249141";is.last "FALSE";is.first "FALSE";is.singleExon "FALSE"
chr16	transdecoder	CDS	68974028	68974168	.	+	2	transcript_id "DNTX_00088733";transcript_type "protein_coding";transcript_biotype "protein_coding";gene_id "XLOC_011235";gene_name "TANGO6";class_code "=";oId "RPE_Fetal.Tissue_00249141";is.last "FALSE";is.first "FALSE";is.singleExon "FALSE"
chr16	transdecoder	CDS	69022828	69022979	.	+	2	transcript_id "DNTX_00088733";transcript_type "protein_coding";transcript_biotype "protein_coding";gene_id "XLOC_011235";gene_name "TANGO6";class_code "=";oId "RPE_Fetal.Tissue_00249141";is.last "FALSE";is.first "FALSE";is.singleExon "FALSE"
chr16	transdecoder	CDS	69040308	69040421	.	+	0	transcript_id "DNTX_00088733";transcript_type "protein_coding";transcript_biotype "protein_coding";gene_id "XLOC_011235";gene_name "TANGO6";class_code "=";oId "RPE_Fetal.Tissue_00249141";is.last "FALSE";is.first "FALSE";is.singleExon "FALSE"
chr16	transdecoder	CDS	69083485	69083658	.	+	0	transcript_id "DNTX_00088733";transcript_type "protein_coding";transcript_biotype "protein_coding";gene_id "XLOC_011235";gene_name "TANGO6";class_code "=";oId "RPE_Fetal.Tissue_00249141";is.last "FALSE";is.first "FALSE";is.singleExon "FALSE"
chr16	transdecoder	stop_codon	69083659	69083661	.	+	0	transcript_id "DNTX_00088733";transcript_type "protein_coding";transcript_biotype "protein_coding";gene_id "XLOC_011235";gene_name "TANGO6";class_code "=";oId "RPE_Fetal.Tissue_00249141";is.last "FALSE";is.first "FALSE";is.singleExon "FALSE"
chr16	transdecoder	three_prime_UTR	69083662	69085180	.	+	.	transcript_id "DNTX_00088733";transcript_type "protein_coding";transcript_biotype "protein_coding";gene_id "XLOC_011235";gene_name "TANGO6";class_code "=";oId "RPE_Fetal.Tissue_00249141";is.last "FALSE";is.first "FALSE";is.singleExon "FALSE"
chr16	transdecoder	transcript	68843656	69117732	.	+	.	transcript_id "DNTX_00089735";transcript_type "protein_coding";transcript_biotype "protein_coding";gene_id "XLOC_011235";gene_name "TANGO6";class_code "m";oId "ESC_Stem.Cell.Line_00142296";is.last "FALSE";is.first "FALSE";is.singleExon "FALSE"
chr16	transdecoder	exon	68843656	68843711	.	+	.	transcript_id "DNTX_00089735";transcript_type "protein_coding";transcript_biotype "protein_coding";exon_number "1";gene_id "XLOC_011235";gene_name "TANGO6";class_code "m";oId "ESC_Stem.Cell.Line_00142296";is.last "FALSE";novel_exon_id "nvl_exon80297";novel_exon_type "novel_TSS";is.first "TRUE";is.singleExon "FALSE"
chr16	transdecoder	exon	68859884	68860524	.	+	.	transcript_id "DNTX_00089735";transcript_type "protein_coding";transcript_biotype "protein_coding";exon_number "2";gene_id "XLOC_011235";gene_name "TANGO6";class_code "m";oId "ESC_Stem.Cell.Line_00142296";is.last "FALSE";is.first "FALSE";is.singleExon "FALSE"
chr16	transdecoder	exon	68862945	68863061	.	+	.	transcript_id "DNTX_00089735";transcript_type "protein_coding";transcript_biotype "protein_coding";exon_number "3";gene_id "XLOC_011235";gene_name "TANGO6";class_code "m";oId "ESC_Stem.Cell.Line_00142296";is.last "FALSE";is.first "FALSE";is.singleExon "FALSE"
chr16	transdecoder	exon	68867079	68867220	.	+	.	transcript_id "DNTX_00089735";transcript_type "protein_coding";transcript_biotype "protein_coding";exon_number "4";gene_id "XLOC_011235";gene_name "TANGO6";class_code "m";oId "ESC_Stem.Cell.Line_00142296";is.last "FALSE";is.first "FALSE";is.singleExon "FALSE"
chr16	transdecoder	exon	68875154	68875290	.	+	.	transcript_id "DNTX_00089735";transcript_type "protein_coding";transcript_biotype "protein_coding";exon_number "5";gene_id "XLOC_011235";gene_name "TANGO6";class_code "m";oId "ESC_Stem.Cell.Line_00142296";is.last "FALSE";is.first "FALSE";is.singleExon "FALSE"
chr16	transdecoder	exon	68878118	68878280	.	+	.	transcript_id "DNTX_00089735";transcript_type "protein_coding";transcript_biotype "protein_coding";exon_number "6";gene_id "XLOC_011235";gene_name "TANGO6";class_code "m";oId "ESC_Stem.Cell.Line_00142296";is.last "FALSE";is.first "FALSE";is.singleExon "FALSE"
chr16	transdecoder	exon	68880548	68880630	.	+	.	transcript_id "DNTX_00089735";transcript_type "protein_coding";transcript_biotype "protein_coding";exon_number "7";gene_id "XLOC_011235";gene_name "TANGO6";class_code "m";oId "ESC_Stem.Cell.Line_00142296";is.last "FALSE";is.first "FALSE";is.singleExon "FALSE"
chr16	transdecoder	exon	68900434	68900546	.	+	.	transcript_id "DNTX_00089735";transcript_type "protein_coding";transcript_biotype "protein_coding";exon_number "8";gene_id "XLOC_011235";gene_name "TANGO6";class_code "m";oId "ESC_Stem.Cell.Line_00142296";is.last "FALSE";is.first "FALSE";is.singleExon "FALSE"
chr16	transdecoder	exon	68902328	68902504	.	+	.	transcript_id "DNTX_00089735";transcript_type "protein_coding";transcript_biotype "protein_coding";exon_number "9";gene_id "XLOC_011235";gene_name "TANGO6";class_code "m";oId "ESC_Stem.Cell.Line_00142296";is.last "FALSE";is.first "FALSE";is.singleExon "FALSE"
chr16	transdecoder	exon	68907443	68907575	.	+	.	transcript_id "DNTX_00089735";transcript_type "protein_coding";transcript_biotype "protein_coding";exon_number "10";gene_id "XLOC_011235";gene_name "TANGO6";class_code "m";oId "ESC_Stem.Cell.Line_00142296";is.last "FALSE";is.first "FALSE";is.singleExon "FALSE"
chr16	transdecoder	exon	68909211	68909402	.	+	.	transcript_id "DNTX_00089735";transcript_type "protein_coding";transcript_biotype "protein_coding";exon_number "11";gene_id "XLOC_011235";gene_name "TANGO6";class_code "m";oId "ESC_Stem.Cell.Line_00142296";is.last "FALSE";is.first "FALSE";is.singleExon "FALSE"
chr16	transdecoder	exon	68919085	68919219	.	+	.	transcript_id "DNTX_00089735";transcript_type "protein_coding";transcript_biotype "protein_coding";exon_number "12";gene_id "XLOC_011235";gene_name "TANGO6";class_code "m";oId "ESC_Stem.Cell.Line_00142296";is.last "FALSE";is.first "FALSE";is.singleExon "FALSE"
chr16	transdecoder	exon	68927568	68928083	.	+	.	transcript_id "DNTX_00089735";transcript_type "protein_coding";transcript_biotype "protein_coding";exon_number "13";gene_id "XLOC_011235";gene_name "TANGO6";class_code "m";oId "ESC_Stem.Cell.Line_00142296";is.last "FALSE";is.first "FALSE";is.singleExon "FALSE"
chr16	transdecoder	exon	68930238	68930295	.	+	.	transcript_id "DNTX_00089735";transcript_type "protein_coding";transcript_biotype "protein_coding";exon_number "14";gene_id "XLOC_011235";gene_name "TANGO6";class_code "m";oId "ESC_Stem.Cell.Line_00142296";is.last "FALSE";is.first "FALSE";is.singleExon "FALSE"
chr16	transdecoder	exon	68974028	68974168	.	+	.	transcript_id "DNTX_00089735";transcript_type "protein_coding";transcript_biotype "protein_coding";exon_number "15";gene_id "XLOC_011235";gene_name "TANGO6";class_code "m";oId "ESC_Stem.Cell.Line_00142296";is.last "FALSE";is.first "FALSE";is.singleExon "FALSE"
chr16	transdecoder	exon	69022828	69022979	.	+	.	transcript_id "DNTX_00089735";transcript_type "protein_coding";transcript_biotype "protein_coding";exon_number "16";gene_id "XLOC_011235";gene_name "TANGO6";class_code "m";oId "ESC_Stem.Cell.Line_00142296";is.last "FALSE";is.first "FALSE";is.singleExon "FALSE"
chr16	transdecoder	exon	69040308	69040421	.	+	.	transcript_id "DNTX_00089735";transcript_type "protein_coding";transcript_biotype "protein_coding";exon_number "17";gene_id "XLOC_011235";gene_name "TANGO6";class_code "m";oId "ESC_Stem.Cell.Line_00142296";is.last "FALSE";is.first "FALSE";is.singleExon "FALSE"
chr16	transdecoder	exon	69083485	69084325	.	+	.	transcript_id "DNTX_00089735";transcript_type "protein_coding";transcript_biotype "protein_coding";exon_number "18";gene_id "XLOC_011235";gene_name "TANGO6";class_code "m";oId "ESC_Stem.Cell.Line_00142296";is.last "FALSE";novel_exon_id "nvl_exon80298";novel_exon_type "A3SS";is.first "FALSE";is.singleExon "FALSE"
chr16	transdecoder	exon	69105685	69105787	.	+	.	transcript_id "DNTX_00089735";transcript_type "protein_coding";transcript_biotype "protein_coding";exon_number "19";gene_id "XLOC_011235";gene_name "TANGO6";class_code "m";oId "ESC_Stem.Cell.Line_00142296";is.last "FALSE";novel_exon_id "nvl_exon80299";novel_exon_type "A5SS";is.first "FALSE";is.singleExon "FALSE"
chr16	transdecoder	exon	69109396	69110031	.	+	.	transcript_id "DNTX_00089735";transcript_type "protein_coding";transcript_biotype "protein_coding";exon_number "20";gene_id "XLOC_011235";gene_name "TANGO6";class_code "m";oId "ESC_Stem.Cell.Line_00142296";is.last "FALSE";is.first "FALSE";is.singleExon "FALSE"
chr16	transdecoder	exon	69113441	69113542	.	+	.	transcript_id "DNTX_00089735";transcript_type "protein_coding";transcript_biotype "protein_coding";exon_number "21";gene_id "XLOC_011235";gene_name "TANGO6";class_code "m";oId "ESC_Stem.Cell.Line_00142296";is.last "FALSE";is.first "FALSE";is.singleExon "FALSE"
chr16	transdecoder	exon	69114343	69117732	.	+	.	transcript_id "DNTX_00089735";transcript_type "protein_coding";transcript_biotype "protein_coding";exon_number "22";gene_id "XLOC_011235";gene_name "TANGO6";class_code "m";oId "ESC_Stem.Cell.Line_00142296";is.last "TRUE";novel_exon_id "nvl_exon80300";novel_exon_type "novel_TES";is.first "FALSE";is.singleExon "FALSE"
chr16	transdecoder	five_prime_UTR	68843656	68843711	.	+	.	transcript_id "DNTX_00089735";transcript_type "protein_coding";transcript_biotype "protein_coding";gene_id "XLOC_011235";gene_name "TANGO6";class_code "m";oId "ESC_Stem.Cell.Line_00142296";is.last "FALSE";novel_exon_id "nvl_exon80297";novel_exon_type "novel_TSS";is.first "TRUE";is.singleExon "FALSE"
chr16	transdecoder	five_prime_UTR	68859884	68860113	.	+	.	transcript_id "DNTX_00089735";transcript_type "protein_coding";transcript_biotype "protein_coding";gene_id "XLOC_011235";gene_name "TANGO6";class_code "m";oId "ESC_Stem.Cell.Line_00142296";is.last "FALSE";is.first "FALSE";is.singleExon "FALSE"
chr16	transdecoder	start_codon	68860114	68860116	.	+	0	transcript_id "DNTX_00089735";transcript_type "protein_coding";transcript_biotype "protein_coding";gene_id "XLOC_011235";gene_name "TANGO6";class_code "m";oId "ESC_Stem.Cell.Line_00142296";is.last "FALSE";is.first "FALSE";is.singleExon "FALSE"
chr16	transdecoder	CDS	68860114	68860524	.	+	0	transcript_id "DNTX_00089735";transcript_type "protein_coding";transcript_biotype "protein_coding";gene_id "XLOC_011235";gene_name "TANGO6";class_code "m";oId "ESC_Stem.Cell.Line_00142296";is.last "FALSE";is.first "FALSE";is.singleExon "FALSE"
chr16	transdecoder	CDS	68862945	68863061	.	+	0	transcript_id "DNTX_00089735";transcript_type "protein_coding";transcript_biotype "protein_coding";gene_id "XLOC_011235";gene_name "TANGO6";class_code "m";oId "ESC_Stem.Cell.Line_00142296";is.last "FALSE";is.first "FALSE";is.singleExon "FALSE"
chr16	transdecoder	CDS	68867079	68867220	.	+	0	transcript_id "DNTX_00089735";transcript_type "protein_coding";transcript_biotype "protein_coding";gene_id "XLOC_011235";gene_name "TANGO6";class_code "m";oId "ESC_Stem.Cell.Line_00142296";is.last "FALSE";is.first "FALSE";is.singleExon "FALSE"
chr16	transdecoder	CDS	68875154	68875290	.	+	2	transcript_id "DNTX_00089735";transcript_type "protein_coding";transcript_biotype "protein_coding";gene_id "XLOC_011235";gene_name "TANGO6";class_code "m";oId "ESC_Stem.Cell.Line_00142296";is.last "FALSE";is.first "FALSE";is.singleExon "FALSE"
chr16	transdecoder	CDS	68878118	68878280	.	+	0	transcript_id "DNTX_00089735";transcript_type "protein_coding";transcript_biotype "protein_coding";gene_id "XLOC_011235";gene_name "TANGO6";class_code "m";oId "ESC_Stem.Cell.Line_00142296";is.last "FALSE";is.first "FALSE";is.singleExon "FALSE"
chr16	transdecoder	CDS	68880548	68880630	.	+	2	transcript_id "DNTX_00089735";transcript_type "protein_coding";transcript_biotype "protein_coding";gene_id "XLOC_011235";gene_name "TANGO6";class_code "m";oId "ESC_Stem.Cell.Line_00142296";is.last "FALSE";is.first "FALSE";is.singleExon "FALSE"
chr16	transdecoder	CDS	68900434	68900546	.	+	0	transcript_id "DNTX_00089735";transcript_type "protein_coding";transcript_biotype "protein_coding";gene_id "XLOC_011235";gene_name "TANGO6";class_code "m";oId "ESC_Stem.Cell.Line_00142296";is.last "FALSE";is.first "FALSE";is.singleExon "FALSE"
chr16	transdecoder	CDS	68902328	68902504	.	+	1	transcript_id "DNTX_00089735";transcript_type "protein_coding";transcript_biotype "protein_coding";gene_id "XLOC_011235";gene_name "TANGO6";class_code "m";oId "ESC_Stem.Cell.Line_00142296";is.last "FALSE";is.first "FALSE";is.singleExon "FALSE"
chr16	transdecoder	CDS	68907443	68907575	.	+	1	transcript_id "DNTX_00089735";transcript_type "protein_coding";transcript_biotype "protein_coding";gene_id "XLOC_011235";gene_name "TANGO6";class_code "m";oId "ESC_Stem.Cell.Line_00142296";is.last "FALSE";is.first "FALSE";is.singleExon "FALSE"
chr16	transdecoder	CDS	68909211	68909402	.	+	0	transcript_id "DNTX_00089735";transcript_type "protein_coding";transcript_biotype "protein_coding";gene_id "XLOC_011235";gene_name "TANGO6";class_code "m";oId "ESC_Stem.Cell.Line_00142296";is.last "FALSE";is.first "FALSE";is.singleExon "FALSE"
chr16	transdecoder	CDS	68919085	68919219	.	+	0	transcript_id "DNTX_00089735";transcript_type "protein_coding";transcript_biotype "protein_coding";gene_id "XLOC_011235";gene_name "TANGO6";class_code "m";oId "ESC_Stem.Cell.Line_00142296";is.last "FALSE";is.first "FALSE";is.singleExon "FALSE"
chr16	transdecoder	CDS	68927568	68928083	.	+	0	transcript_id "DNTX_00089735";transcript_type "protein_coding";transcript_biotype "protein_coding";gene_id "XLOC_011235";gene_name "TANGO6";class_code "m";oId "ESC_Stem.Cell.Line_00142296";is.last "FALSE";is.first "FALSE";is.singleExon "FALSE"
chr16	transdecoder	CDS	68930238	68930295	.	+	0	transcript_id "DNTX_00089735";transcript_type "protein_coding";transcript_biotype "protein_coding";gene_id "XLOC_011235";gene_name "TANGO6";class_code "m";oId "ESC_Stem.Cell.Line_00142296";is.last "FALSE";is.first "FALSE";is.singleExon "FALSE"
chr16	transdecoder	CDS	68974028	68974168	.	+	2	transcript_id "DNTX_00089735";transcript_type "protein_coding";transcript_biotype "protein_coding";gene_id "XLOC_011235";gene_name "TANGO6";class_code "m";oId "ESC_Stem.Cell.Line_00142296";is.last "FALSE";is.first "FALSE";is.singleExon "FALSE"
chr16	transdecoder	CDS	69022828	69022979	.	+	2	transcript_id "DNTX_00089735";transcript_type "protein_coding";transcript_biotype "protein_coding";gene_id "XLOC_011235";gene_name "TANGO6";class_code "m";oId "ESC_Stem.Cell.Line_00142296";is.last "FALSE";is.first "FALSE";is.singleExon "FALSE"
chr16	transdecoder	CDS	69040308	69040421	.	+	0	transcript_id "DNTX_00089735";transcript_type "protein_coding";transcript_biotype "protein_coding";gene_id "XLOC_011235";gene_name "TANGO6";class_code "m";oId "ESC_Stem.Cell.Line_00142296";is.last "FALSE";is.first "FALSE";is.singleExon "FALSE"
chr16	transdecoder	CDS	69083485	69083658	.	+	0	transcript_id "DNTX_00089735";transcript_type "protein_coding";transcript_biotype "protein_coding";gene_id "XLOC_011235";gene_name "TANGO6";class_code "m";oId "ESC_Stem.Cell.Line_00142296";is.last "FALSE";is.first "FALSE";is.singleExon "FALSE"
chr16	transdecoder	stop_codon	69083659	69083661	.	+	0	transcript_id "DNTX_00089735";transcript_type "protein_coding";transcript_biotype "protein_coding";gene_id "XLOC_011235";gene_name "TANGO6";class_code "m";oId "ESC_Stem.Cell.Line_00142296";is.last "FALSE";is.first "FALSE";is.singleExon "FALSE"
chr16	transdecoder	three_prime_UTR	69083662	69084325	.	+	.	transcript_id "DNTX_00089735";transcript_type "protein_coding";transcript_biotype "protein_coding";gene_id "XLOC_011235";gene_name "TANGO6";class_code "m";oId "ESC_Stem.Cell.Line_00142296";is.last "FALSE";is.first "FALSE";is.singleExon "FALSE"
chr16	transdecoder	three_prime_UTR	69105685	69105787	.	+	.	transcript_id "DNTX_00089735";transcript_type "protein_coding";transcript_biotype "protein_coding";gene_id "XLOC_011235";gene_name "TANGO6";class_code "m";oId "ESC_Stem.Cell.Line_00142296";is.last "FALSE";novel_exon_id "nvl_exon80299";novel_exon_type "A5SS";is.first "FALSE";is.singleExon "FALSE"
chr16	transdecoder	three_prime_UTR	69109396	69110031	.	+	.	transcript_id "DNTX_00089735";transcript_type "protein_coding";transcript_biotype "protein_coding";gene_id "XLOC_011235";gene_name "TANGO6";class_code "m";oId "ESC_Stem.Cell.Line_00142296";is.last "FALSE";is.first "FALSE";is.singleExon "FALSE"
chr16	transdecoder	three_prime_UTR	69113441	69113542	.	+	.	transcript_id "DNTX_00089735";transcript_type "protein_coding";transcript_biotype "protein_coding";gene_id "XLOC_011235";gene_name "TANGO6";class_code "m";oId "ESC_Stem.Cell.Line_00142296";is.last "FALSE";is.first "FALSE";is.singleExon "FALSE"
chr16	transdecoder	three_prime_UTR	69114343	69117732	.	+	.	transcript_id "DNTX_00089735";transcript_type "protein_coding";transcript_biotype "protein_coding";gene_id "XLOC_011235";gene_name "TANGO6";class_code "m";oId "ESC_Stem.Cell.Line_00142296";is.last "TRUE";novel_exon_id "nvl_exon80300";novel_exon_type "novel_TES";is.first "FALSE";is.singleExon "FALSE"
chr16	StringTie	transcript	68973872	69083543	.	+	.	transcript_id "DNTX_00097302";transcript_type "noncoding";transcript_biotype "noncoding";gene_id "XLOC_011235";gene_name "TANGO6";class_code "=";oId "Cornea_Fetal.Tissue_00055336";is.last "FALSE";is.first "FALSE";is.singleExon "FALSE"
chr16	StringTie	exon	68973872	68974168	.	+	.	transcript_id "DNTX_00097302";transcript_type "noncoding";transcript_biotype "noncoding";exon_number "1";gene_id "XLOC_011235";gene_name "TANGO6";class_code "=";oId "Cornea_Fetal.Tissue_00055336";is.last "FALSE";is.first "TRUE";is.singleExon "FALSE"
chr16	StringTie	exon	69022828	69022979	.	+	.	transcript_id "DNTX_00097302";transcript_type "noncoding";transcript_biotype "noncoding";exon_number "2";gene_id "XLOC_011235";gene_name "TANGO6";class_code "=";oId "Cornea_Fetal.Tissue_00055336";is.last "FALSE";is.first "FALSE";is.singleExon "FALSE"
chr16	StringTie	exon	69040308	69040421	.	+	.	transcript_id "DNTX_00097302";transcript_type "noncoding";transcript_biotype "noncoding";exon_number "3";gene_id "XLOC_011235";gene_name "TANGO6";class_code "=";oId "Cornea_Fetal.Tissue_00055336";is.last "FALSE";is.first "FALSE";is.singleExon "FALSE"
chr16	StringTie	exon	69083485	69083543	.	+	.	transcript_id "DNTX_00097302";transcript_type "noncoding";transcript_biotype "noncoding";exon_number "4";gene_id "XLOC_011235";gene_name "TANGO6";class_code "=";oId "Cornea_Fetal.Tissue_00055336";is.last "TRUE";is.first "FALSE";is.singleExon "FALSE"
chr16	transdecoder	gene	69105564	69117994	.	+	.	gene_id "XLOC_011235";gene_name "HAS3";is.last "FALSE";is.first "FALSE";is.singleExon "FALSE"
chr16	transdecoder	transcript	69105564	69115550	.	+	.	transcript_id "DNTX_00089736";transcript_type "protein_coding";transcript_biotype "protein_coding";gene_id "XLOC_011235";gene_name "HAS3";class_code "=";oId "ESC_Stem.Cell.Line_00134094";is.last "FALSE";is.first "FALSE";is.singleExon "FALSE"
chr16	transdecoder	exon	69105564	69105787	.	+	.	transcript_id "DNTX_00089736";transcript_type "protein_coding";transcript_biotype "protein_coding";exon_number "1";gene_id "XLOC_011235";gene_name "HAS3";class_code "=";oId "ESC_Stem.Cell.Line_00134094";is.last "FALSE";is.first "TRUE";is.singleExon "FALSE"
chr16	transdecoder	exon	69109396	69110031	.	+	.	transcript_id "DNTX_00089736";transcript_type "protein_coding";transcript_biotype "protein_coding";exon_number "2";gene_id "XLOC_011235";gene_name "HAS3";class_code "=";oId "ESC_Stem.Cell.Line_00134094";is.last "FALSE";is.first "FALSE";is.singleExon "FALSE"
chr16	transdecoder	exon	69113441	69113542	.	+	.	transcript_id "DNTX_00089736";transcript_type "protein_coding";transcript_biotype "protein_coding";exon_number "3";gene_id "XLOC_011235";gene_name "HAS3";class_code "=";oId "ESC_Stem.Cell.Line_00134094";is.last "FALSE";is.first "FALSE";is.singleExon "FALSE"
chr16	transdecoder	exon	69114343	69115550	.	+	.	transcript_id "DNTX_00089736";transcript_type "protein_coding";transcript_biotype "protein_coding";exon_number "4";gene_id "XLOC_011235";gene_name "HAS3";class_code "=";oId "ESC_Stem.Cell.Line_00134094";is.last "TRUE";is.first "FALSE";is.singleExon "FALSE"
chr16	transdecoder	five_prime_UTR	69105564	69105787	.	+	.	transcript_id "DNTX_00089736";transcript_type "protein_coding";transcript_biotype "protein_coding";gene_id "XLOC_011235";gene_name "HAS3";class_code "=";oId "ESC_Stem.Cell.Line_00134094";is.last "FALSE";is.first "TRUE";is.singleExon "FALSE"
chr16	transdecoder	start_codon	69109396	69109398	.	+	0	transcript_id "DNTX_00089736";transcript_type "protein_coding";transcript_biotype "protein_coding";gene_id "XLOC_011235";gene_name "HAS3";class_code "=";oId "ESC_Stem.Cell.Line_00134094";is.last "FALSE";is.first "FALSE";is.singleExon "FALSE"
chr16	transdecoder	CDS	69109396	69110031	.	+	0	transcript_id "DNTX_00089736";transcript_type "protein_coding";transcript_biotype "protein_coding";gene_id "XLOC_011235";gene_name "HAS3";class_code "=";oId "ESC_Stem.Cell.Line_00134094";is.last "FALSE";is.first "FALSE";is.singleExon "FALSE"
chr16	transdecoder	CDS	69113441	69113542	.	+	0	transcript_id "DNTX_00089736";transcript_type "protein_coding";transcript_biotype "protein_coding";gene_id "XLOC_011235";gene_name "HAS3";class_code "=";oId "ESC_Stem.Cell.Line_00134094";is.last "FALSE";is.first "FALSE";is.singleExon "FALSE"
chr16	transdecoder	CDS	69114343	69115263	.	+	0	transcript_id "DNTX_00089736";transcript_type "protein_coding";transcript_biotype "protein_coding";gene_id "XLOC_011235";gene_name "HAS3";class_code "=";oId "ESC_Stem.Cell.Line_00134094";is.last "FALSE";is.first "FALSE";is.singleExon "FALSE"
chr16	transdecoder	stop_codon	69115264	69115266	.	+	0	transcript_id "DNTX_00089736";transcript_type "protein_coding";transcript_biotype "protein_coding";gene_id "XLOC_011235";gene_name "HAS3";class_code "=";oId "ESC_Stem.Cell.Line_00134094";is.last "FALSE";is.first "FALSE";is.singleExon "FALSE"
chr16	transdecoder	three_prime_UTR	69115267	69115550	.	+	.	transcript_id "DNTX_00089736";transcript_type "protein_coding";transcript_biotype "protein_coding";gene_id "XLOC_011235";gene_name "HAS3";class_code "=";oId "ESC_Stem.Cell.Line_00134094";is.last "FALSE";is.first "FALSE";is.singleExon "FALSE"
chr16	transdecoder	transcript	69106230	69117884	.	+	.	transcript_id "DNTX_00095627";transcript_type "protein_coding";transcript_biotype "protein_coding";gene_id "XLOC_011235";gene_name "HAS3";class_code "j";oId "Lens_Stem.Cell.Line_00079175";is.last "FALSE";is.first "FALSE";is.singleExon "FALSE"
chr16	transdecoder	exon	69106230	69106316	.	+	.	transcript_id "DNTX_00095627";transcript_type "protein_coding";transcript_biotype "protein_coding";exon_number "1";gene_id "XLOC_011235";gene_name "HAS3";class_code "j";oId "Lens_Stem.Cell.Line_00079175";is.last "FALSE";novel_exon_id "nvl_exon80301";novel_exon_type "novel_TSS";is.first "TRUE";is.singleExon "FALSE"
chr16	transdecoder	exon	69106572	69106715	.	+	.	transcript_id "DNTX_00095627";transcript_type "protein_coding";transcript_biotype "protein_coding";exon_number "2";gene_id "XLOC_011235";gene_name "HAS3";class_code "j";oId "Lens_Stem.Cell.Line_00079175";is.last "FALSE";is.first "FALSE";is.singleExon "FALSE"
chr16	transdecoder	exon	69109396	69110031	.	+	.	transcript_id "DNTX_00095627";transcript_type "protein_coding";transcript_biotype "protein_coding";exon_number "3";gene_id "XLOC_011235";gene_name "HAS3";class_code "j";oId "Lens_Stem.Cell.Line_00079175";is.last "FALSE";is.first "FALSE";is.singleExon "FALSE"
chr16	transdecoder	exon	69113441	69113542	.	+	.	transcript_id "DNTX_00095627";transcript_type "protein_coding";transcript_biotype "protein_coding";exon_number "4";gene_id "XLOC_011235";gene_name "HAS3";class_code "j";oId "Lens_Stem.Cell.Line_00079175";is.last "FALSE";is.first "FALSE";is.singleExon "FALSE"
chr16	transdecoder	exon	69114343	69117884	.	+	.	transcript_id "DNTX_00095627";transcript_type "protein_coding";transcript_biotype "protein_coding";exon_number "5";gene_id "XLOC_011235";gene_name "HAS3";class_code "j";oId "Lens_Stem.Cell.Line_00079175";is.last "TRUE";novel_exon_id "nvl_exon80302";novel_exon_type "novel_TES";is.first "FALSE";is.singleExon "FALSE"
chr16	transdecoder	five_prime_UTR	69106230	69106316	.	+	.	transcript_id "DNTX_00095627";transcript_type "protein_coding";transcript_biotype "protein_coding";gene_id "XLOC_011235";gene_name "HAS3";class_code "j";oId "Lens_Stem.Cell.Line_00079175";is.last "FALSE";novel_exon_id "nvl_exon80301";novel_exon_type "novel_TSS";is.first "TRUE";is.singleExon "FALSE"
chr16	transdecoder	five_prime_UTR	69106572	69106715	.	+	.	transcript_id "DNTX_00095627";transcript_type "protein_coding";transcript_biotype "protein_coding";gene_id "XLOC_011235";gene_name "HAS3";class_code "j";oId "Lens_Stem.Cell.Line_00079175";is.last "FALSE";is.first "FALSE";is.singleExon "FALSE"
chr16	transdecoder	start_codon	69109396	69109398	.	+	0	transcript_id "DNTX_00095627";transcript_type "protein_coding";transcript_biotype "protein_coding";gene_id "XLOC_011235";gene_name "HAS3";class_code "j";oId "Lens_Stem.Cell.Line_00079175";is.last "FALSE";is.first "FALSE";is.singleExon "FALSE"
chr16	transdecoder	CDS	69109396	69110031	.	+	0	transcript_id "DNTX_00095627";transcript_type "protein_coding";transcript_biotype "protein_coding";gene_id "XLOC_011235";gene_name "HAS3";class_code "j";oId "Lens_Stem.Cell.Line_00079175";is.last "FALSE";is.first "FALSE";is.singleExon "FALSE"
chr16	transdecoder	CDS	69113441	69113542	.	+	0	transcript_id "DNTX_00095627";transcript_type "protein_coding";transcript_biotype "protein_coding";gene_id "XLOC_011235";gene_name "HAS3";class_code "j";oId "Lens_Stem.Cell.Line_00079175";is.last "FALSE";is.first "FALSE";is.singleExon "FALSE"
chr16	transdecoder	CDS	69114343	69115263	.	+	0	transcript_id "DNTX_00095627";transcript_type "protein_coding";transcript_biotype "protein_coding";gene_id "XLOC_011235";gene_name "HAS3";class_code "j";oId "Lens_Stem.Cell.Line_00079175";is.last "FALSE";is.first "FALSE";is.singleExon "FALSE"
chr16	transdecoder	stop_codon	69115264	69115266	.	+	0	transcript_id "DNTX_00095627";transcript_type "protein_coding";transcript_biotype "protein_coding";gene_id "XLOC_011235";gene_name "HAS3";class_code "j";oId "Lens_Stem.Cell.Line_00079175";is.last "FALSE";is.first "FALSE";is.singleExon "FALSE"
chr16	transdecoder	three_prime_UTR	69115267	69117884	.	+	.	transcript_id "DNTX_00095627";transcript_type "protein_coding";transcript_biotype "protein_coding";gene_id "XLOC_011235";gene_name "HAS3";class_code "j";oId "Lens_Stem.Cell.Line_00079175";is.last "FALSE";is.first "FALSE";is.singleExon "FALSE"
chr16	transdecoder	transcript	69106240	69117994	.	+	.	transcript_id "DNTX_00091779";transcript_type "protein_coding";transcript_biotype "protein_coding";gene_id "XLOC_011235";gene_name "HAS3";class_code "j";oId "Lens_Stem.Cell.Line_00079176";is.last "FALSE";is.first "FALSE";is.singleExon "FALSE"
chr16	transdecoder	exon	69106240	69106316	.	+	.	transcript_id "DNTX_00091779";transcript_type "protein_coding";transcript_biotype "protein_coding";exon_number "1";gene_id "XLOC_011235";gene_name "HAS3";class_code "j";oId "Lens_Stem.Cell.Line_00079176";is.last "FALSE";novel_exon_id "nvl_exon80303";novel_exon_type "novel_TSS";is.first "TRUE";is.singleExon "FALSE"
chr16	transdecoder	exon	69109396	69110031	.	+	.	transcript_id "DNTX_00091779";transcript_type "protein_coding";transcript_biotype "protein_coding";exon_number "2";gene_id "XLOC_011235";gene_name "HAS3";class_code "j";oId "Lens_Stem.Cell.Line_00079176";is.last "FALSE";is.first "FALSE";is.singleExon "FALSE"
chr16	transdecoder	exon	69113441	69113542	.	+	.	transcript_id "DNTX_00091779";transcript_type "protein_coding";transcript_biotype "protein_coding";exon_number "3";gene_id "XLOC_011235";gene_name "HAS3";class_code "j";oId "Lens_Stem.Cell.Line_00079176";is.last "FALSE";is.first "FALSE";is.singleExon "FALSE"
chr16	transdecoder	exon	69114343	69117994	.	+	.	transcript_id "DNTX_00091779";transcript_type "protein_coding";transcript_biotype "protein_coding";exon_number "4";gene_id "XLOC_011235";gene_name "HAS3";class_code "j";oId "Lens_Stem.Cell.Line_00079176";is.last "TRUE";novel_exon_id "nvl_exon80304";novel_exon_type "novel_TES";is.first "FALSE";is.singleExon "FALSE"
chr16	transdecoder	five_prime_UTR	69106240	69106316	.	+	.	transcript_id "DNTX_00091779";transcript_type "protein_coding";transcript_biotype "protein_coding";gene_id "XLOC_011235";gene_name "HAS3";class_code "j";oId "Lens_Stem.Cell.Line_00079176";is.last "FALSE";novel_exon_id "nvl_exon80303";novel_exon_type "novel_TSS";is.first "TRUE";is.singleExon "FALSE"
chr16	transdecoder	start_codon	69109396	69109398	.	+	0	transcript_id "DNTX_00091779";transcript_type "protein_coding";transcript_biotype "protein_coding";gene_id "XLOC_011235";gene_name "HAS3";class_code "j";oId "Lens_Stem.Cell.Line_00079176";is.last "FALSE";is.first "FALSE";is.singleExon "FALSE"
chr16	transdecoder	CDS	69109396	69110031	.	+	0	transcript_id "DNTX_00091779";transcript_type "protein_coding";transcript_biotype "protein_coding";gene_id "XLOC_011235";gene_name "HAS3";class_code "j";oId "Lens_Stem.Cell.Line_00079176";is.last "FALSE";is.first "FALSE";is.singleExon "FALSE"
chr16	transdecoder	CDS	69113441	69113542	.	+	0	transcript_id "DNTX_00091779";transcript_type "protein_coding";transcript_biotype "protein_coding";gene_id "XLOC_011235";gene_name "HAS3";class_code "j";oId "Lens_Stem.Cell.Line_00079176";is.last "FALSE";is.first "FALSE";is.singleExon "FALSE"
chr16	transdecoder	CDS	69114343	69115263	.	+	0	transcript_id "DNTX_00091779";transcript_type "protein_coding";transcript_biotype "protein_coding";gene_id "XLOC_011235";gene_name "HAS3";class_code "j";oId "Lens_Stem.Cell.Line_00079176";is.last "FALSE";is.first "FALSE";is.singleExon "FALSE"
chr16	transdecoder	stop_codon	69115264	69115266	.	+	0	transcript_id "DNTX_00091779";transcript_type "protein_coding";transcript_biotype "protein_coding";gene_id "XLOC_011235";gene_name "HAS3";class_code "j";oId "Lens_Stem.Cell.Line_00079176";is.last "FALSE";is.first "FALSE";is.singleExon "FALSE"
chr16	transdecoder	three_prime_UTR	69115267	69117994	.	+	.	transcript_id "DNTX_00091779";transcript_type "protein_coding";transcript_biotype "protein_coding";gene_id "XLOC_011235";gene_name "HAS3";class_code "j";oId "Lens_Stem.Cell.Line_00079176";is.last "FALSE";is.first "FALSE";is.singleExon "FALSE"
chr16	transdecoder	transcript	69106241	69117671	.	+	.	transcript_id "DNTX_00095626";transcript_type "protein_coding";transcript_biotype "protein_coding";gene_id "XLOC_011235";gene_name "HAS3";class_code "j";oId "Skin-NotSunExposedSuprapubic_00133612";is.last "FALSE";is.first "FALSE";is.singleExon "FALSE"
chr16	transdecoder	exon	69106241	69106316	.	+	.	transcript_id "DNTX_00095626";transcript_type "protein_coding";transcript_biotype "protein_coding";exon_number "1";gene_id "XLOC_011235";gene_name "HAS3";class_code "j";oId "Skin-NotSunExposedSuprapubic_00133612";is.last "FALSE";novel_exon_id "nvl_exon80305";novel_exon_type "novel_TSS";is.first "TRUE";is.singleExon "FALSE"
chr16	transdecoder	exon	69109396	69110031	.	+	.	transcript_id "DNTX_00095626";transcript_type "protein_coding";transcript_biotype "protein_coding";exon_number "2";gene_id "XLOC_011235";gene_name "HAS3";class_code "j";oId "Skin-NotSunExposedSuprapubic_00133612";is.last "FALSE";is.first "FALSE";is.singleExon "FALSE"
chr16	transdecoder	exon	69113441	69117671	.	+	.	transcript_id "DNTX_00095626";transcript_type "protein_coding";transcript_biotype "protein_coding";exon_number "3";gene_id "XLOC_011235";gene_name "HAS3";class_code "j";oId "Skin-NotSunExposedSuprapubic_00133612";is.last "TRUE";novel_exon_id "nvl_exon80306";novel_exon_type "novel_TES";is.first "FALSE";is.singleExon "FALSE"
chr16	transdecoder	five_prime_UTR	69106241	69106316	.	+	.	transcript_id "DNTX_00095626";transcript_type "protein_coding";transcript_biotype "protein_coding";gene_id "XLOC_011235";gene_name "HAS3";class_code "j";oId "Skin-NotSunExposedSuprapubic_00133612";is.last "FALSE";novel_exon_id "nvl_exon80305";novel_exon_type "novel_TSS";is.first "TRUE";is.singleExon "FALSE"
chr16	transdecoder	start_codon	69109396	69109398	.	+	0	transcript_id "DNTX_00095626";transcript_type "protein_coding";transcript_biotype "protein_coding";gene_id "XLOC_011235";gene_name "HAS3";class_code "j";oId "Skin-NotSunExposedSuprapubic_00133612";is.last "FALSE";is.first "FALSE";is.singleExon "FALSE"
chr16	transdecoder	CDS	69109396	69110031	.	+	0	transcript_id "DNTX_00095626";transcript_type "protein_coding";transcript_biotype "protein_coding";gene_id "XLOC_011235";gene_name "HAS3";class_code "j";oId "Skin-NotSunExposedSuprapubic_00133612";is.last "FALSE";is.first "FALSE";is.singleExon "FALSE"
chr16	transdecoder	CDS	69113441	69113548	.	+	0	transcript_id "DNTX_00095626";transcript_type "protein_coding";transcript_biotype "protein_coding";gene_id "XLOC_011235";gene_name "HAS3";class_code "j";oId "Skin-NotSunExposedSuprapubic_00133612";is.last "FALSE";is.first "FALSE";is.singleExon "FALSE"
chr16	transdecoder	stop_codon	69113549	69113551	.	+	0	transcript_id "DNTX_00095626";transcript_type "protein_coding";transcript_biotype "protein_coding";gene_id "XLOC_011235";gene_name "HAS3";class_code "j";oId "Skin-NotSunExposedSuprapubic_00133612";is.last "FALSE";is.first "FALSE";is.singleExon "FALSE"
chr16	transdecoder	three_prime_UTR	69113552	69117671	.	+	.	transcript_id "DNTX_00095626";transcript_type "protein_coding";transcript_biotype "protein_coding";gene_id "XLOC_011235";gene_name "HAS3";class_code "j";oId "Skin-NotSunExposedSuprapubic_00133612";is.last "FALSE";is.first "FALSE";is.singleExon "FALSE"
chr16	transdecoder	transcript	69106775	69117965	.	+	.	transcript_id "DNTX_00100183";transcript_type "protein_coding";transcript_biotype "protein_coding";gene_id "XLOC_011235";gene_name "HAS3";class_code "m";oId "Retina_Fetal.Tissue_00420728";is.last "FALSE";is.first "FALSE";is.singleExon "FALSE"
chr16	transdecoder	exon	69106775	69110031	.	+	.	transcript_id "DNTX_00100183";transcript_type "protein_coding";transcript_biotype "protein_coding";exon_number "1";gene_id "XLOC_011235";gene_name "HAS3";class_code "m";oId "Retina_Fetal.Tissue_00420728";is.last "FALSE";novel_exon_id "nvl_exon80307";novel_exon_type "novel_TSS";is.first "TRUE";is.singleExon "FALSE"
chr16	transdecoder	exon	69113441	69113542	.	+	.	transcript_id "DNTX_00100183";transcript_type "protein_coding";transcript_biotype "protein_coding";exon_number "2";gene_id "XLOC_011235";gene_name "HAS3";class_code "m";oId "Retina_Fetal.Tissue_00420728";is.last "FALSE";is.first "FALSE";is.singleExon "FALSE"
chr16	transdecoder	exon	69114343	69117965	.	+	.	transcript_id "DNTX_00100183";transcript_type "protein_coding";transcript_biotype "protein_coding";exon_number "3";gene_id "XLOC_011235";gene_name "HAS3";class_code "m";oId "Retina_Fetal.Tissue_00420728";is.last "TRUE";novel_exon_id "nvl_exon80308";novel_exon_type "novel_TES";is.first "FALSE";is.singleExon "FALSE"
chr16	transdecoder	five_prime_UTR	69106775	69109395	.	+	.	transcript_id "DNTX_00100183";transcript_type "protein_coding";transcript_biotype "protein_coding";gene_id "XLOC_011235";gene_name "HAS3";class_code "m";oId "Retina_Fetal.Tissue_00420728";is.last "FALSE";is.first "FALSE";is.singleExon "FALSE"
chr16	transdecoder	start_codon	69109396	69109398	.	+	0	transcript_id "DNTX_00100183";transcript_type "protein_coding";transcript_biotype "protein_coding";gene_id "XLOC_011235";gene_name "HAS3";class_code "m";oId "Retina_Fetal.Tissue_00420728";is.last "FALSE";is.first "FALSE";is.singleExon "FALSE"
chr16	transdecoder	CDS	69109396	69110031	.	+	0	transcript_id "DNTX_00100183";transcript_type "protein_coding";transcript_biotype "protein_coding";gene_id "XLOC_011235";gene_name "HAS3";class_code "m";oId "Retina_Fetal.Tissue_00420728";is.last "FALSE";is.first "FALSE";is.singleExon "FALSE"
chr16	transdecoder	CDS	69113441	69113542	.	+	0	transcript_id "DNTX_00100183";transcript_type "protein_coding";transcript_biotype "protein_coding";gene_id "XLOC_011235";gene_name "HAS3";class_code "m";oId "Retina_Fetal.Tissue_00420728";is.last "FALSE";is.first "FALSE";is.singleExon "FALSE"
chr16	transdecoder	CDS	69114343	69115263	.	+	0	transcript_id "DNTX_00100183";transcript_type "protein_coding";transcript_biotype "protein_coding";gene_id "XLOC_011235";gene_name "HAS3";class_code "m";oId "Retina_Fetal.Tissue_00420728";is.last "FALSE";is.first "FALSE";is.singleExon "FALSE"
chr16	transdecoder	stop_codon	69115264	69115266	.	+	0	transcript_id "DNTX_00100183";transcript_type "protein_coding";transcript_biotype "protein_coding";gene_id "XLOC_011235";gene_name "HAS3";class_code "m";oId "Retina_Fetal.Tissue_00420728";is.last "FALSE";is.first "FALSE";is.singleExon "FALSE"
chr16	transdecoder	three_prime_UTR	69115267	69117965	.	+	.	transcript_id "DNTX_00100183";transcript_type "protein_coding";transcript_biotype "protein_coding";gene_id "XLOC_011235";gene_name "HAS3";class_code "m";oId "Retina_Fetal.Tissue_00420728";is.last "FALSE";is.first "FALSE";is.singleExon "FALSE"
chr16	StringTie	transcript	69107117	69117657	.	+	.	transcript_id "DNTX_00089737";transcript_type "noncoding";transcript_biotype "noncoding";gene_id "XLOC_011235";gene_name "HAS3";class_code "j";oId "ESC_Stem.Cell.Line_00138980";is.last "FALSE";is.first "FALSE";is.singleExon "FALSE"
chr16	StringTie	exon	69107117	69107226	.	+	.	transcript_id "DNTX_00089737";transcript_type "noncoding";transcript_biotype "noncoding";exon_number "1";gene_id "XLOC_011235";gene_name "HAS3";class_code "j";oId "ESC_Stem.Cell.Line_00138980";is.last "FALSE";novel_exon_id "nvl_exon80309";novel_exon_type "novel_TSS";is.first "TRUE";is.singleExon "FALSE"
chr16	StringTie	exon	69109396	69110031	.	+	.	transcript_id "DNTX_00089737";transcript_type "noncoding";transcript_biotype "noncoding";exon_number "2";gene_id "XLOC_011235";gene_name "HAS3";class_code "j";oId "ESC_Stem.Cell.Line_00138980";is.last "FALSE";is.first "FALSE";is.singleExon "FALSE"
chr16	StringTie	exon	69113441	69113542	.	+	.	transcript_id "DNTX_00089737";transcript_type "noncoding";transcript_biotype "noncoding";exon_number "3";gene_id "XLOC_011235";gene_name "HAS3";class_code "j";oId "ESC_Stem.Cell.Line_00138980";is.last "FALSE";is.first "FALSE";is.singleExon "FALSE"
chr16	StringTie	exon	69114343	69117657	.	+	.	transcript_id "DNTX_00089737";transcript_type "noncoding";transcript_biotype "noncoding";exon_number "4";gene_id "XLOC_011235";gene_name "HAS3";class_code "j";oId "ESC_Stem.Cell.Line_00138980";is.last "TRUE";novel_exon_id "nvl_exon80310";novel_exon_type "novel_TES";is.first "FALSE";is.singleExon "FALSE"
chr16	transdecoder	transcript	69108689	69117660	.	+	.	transcript_id "DNTX_00089738";transcript_type "protein_coding";transcript_biotype "protein_coding";gene_id "XLOC_011235";gene_name "HAS3";class_code "j";oId "ESC_Stem.Cell.Line_00143072";is.last "FALSE";is.first "FALSE";is.singleExon "FALSE"
chr16	transdecoder	exon	69108689	69110031	.	+	.	transcript_id "DNTX_00089738";transcript_type "protein_coding";transcript_biotype "protein_coding";exon_number "1";gene_id "XLOC_011235";gene_name "HAS3";class_code "j";oId "ESC_Stem.Cell.Line_00143072";is.last "FALSE";novel_exon_id "nvl_exon80311";novel_exon_type "novel_TSS";is.first "TRUE";is.singleExon "FALSE"
chr16	transdecoder	exon	69113441	69117660	.	+	.	transcript_id "DNTX_00089738";transcript_type "protein_coding";transcript_biotype "protein_coding";exon_number "2";gene_id "XLOC_011235";gene_name "HAS3";class_code "j";oId "ESC_Stem.Cell.Line_00143072";is.last "TRUE";novel_exon_id "nvl_exon80312";novel_exon_type "RI";is.first "FALSE";is.singleExon "FALSE"
chr16	transdecoder	five_prime_UTR	69108689	69109395	.	+	.	transcript_id "DNTX_00089738";transcript_type "protein_coding";transcript_biotype "protein_coding";gene_id "XLOC_011235";gene_name "HAS3";class_code "j";oId "ESC_Stem.Cell.Line_00143072";is.last "FALSE";is.first "FALSE";is.singleExon "FALSE"
chr16	transdecoder	start_codon	69109396	69109398	.	+	0	transcript_id "DNTX_00089738";transcript_type "protein_coding";transcript_biotype "protein_coding";gene_id "XLOC_011235";gene_name "HAS3";class_code "j";oId "ESC_Stem.Cell.Line_00143072";is.last "FALSE";is.first "FALSE";is.singleExon "FALSE"
chr16	transdecoder	CDS	69109396	69110031	.	+	0	transcript_id "DNTX_00089738";transcript_type "protein_coding";transcript_biotype "protein_coding";gene_id "XLOC_011235";gene_name "HAS3";class_code "j";oId "ESC_Stem.Cell.Line_00143072";is.last "FALSE";is.first "FALSE";is.singleExon "FALSE"
chr16	transdecoder	CDS	69113441	69113548	.	+	0	transcript_id "DNTX_00089738";transcript_type "protein_coding";transcript_biotype "protein_coding";gene_id "XLOC_011235";gene_name "HAS3";class_code "j";oId "ESC_Stem.Cell.Line_00143072";is.last "FALSE";is.first "FALSE";is.singleExon "FALSE"
chr16	transdecoder	stop_codon	69113549	69113551	.	+	0	transcript_id "DNTX_00089738";transcript_type "protein_coding";transcript_biotype "protein_coding";gene_id "XLOC_011235";gene_name "HAS3";class_code "j";oId "ESC_Stem.Cell.Line_00143072";is.last "FALSE";is.first "FALSE";is.singleExon "FALSE"
chr16	transdecoder	three_prime_UTR	69113552	69117660	.	+	.	transcript_id "DNTX_00089738";transcript_type "protein_coding";transcript_biotype "protein_coding";gene_id "XLOC_011235";gene_name "HAS3";class_code "j";oId "ESC_Stem.Cell.Line_00143072";is.last "FALSE";is.first "FALSE";is.singleExon "FALSE"
chr16	transdecoder	gene	69118009	69132584	.	-	.	gene_id "XLOC_011861";gene_name "CHTF8";is.last "FALSE";is.first "FALSE";is.singleExon "FALSE"
chr16	transdecoder	transcript	69118009	69121498	.	-	.	transcript_id "DNTX_00089376";transcript_type "protein_coding";transcript_biotype "protein_coding";gene_id "XLOC_011861";gene_name "CHTF8";class_code "k";oId "RPE_Fetal.Tissue_00253385";is.last "FALSE";is.first "FALSE";is.singleExon "FALSE"
chr16	transdecoder	exon	69118009	69120649	.	-	.	transcript_id "DNTX_00089376";transcript_type "protein_coding";transcript_biotype "protein_coding";exon_number "3";gene_id "XLOC_011861";gene_name "CHTF8";class_code "k";oId "RPE_Fetal.Tissue_00253385";is.last "TRUE";is.first "FALSE";is.singleExon "FALSE"
chr16	transdecoder	exon	69121053	69121170	.	-	.	transcript_id "DNTX_00089376";transcript_type "protein_coding";transcript_biotype "protein_coding";exon_number "2";gene_id "XLOC_011861";gene_name "CHTF8";class_code "k";oId "RPE_Fetal.Tissue_00253385";is.last "FALSE";is.first "FALSE";is.singleExon "FALSE"
chr16	transdecoder	exon	69121436	69121498	.	-	.	transcript_id "DNTX_00089376";transcript_type "protein_coding";transcript_biotype "protein_coding";exon_number "1";gene_id "XLOC_011861";gene_name "CHTF8";class_code "k";oId "RPE_Fetal.Tissue_00253385";is.last "FALSE";novel_exon_id "nvl_exon80313";novel_exon_type "A3SS";is.first "TRUE";is.singleExon "FALSE"
chr16	transdecoder	five_prime_UTR	69120429	69120649	.	-	.	transcript_id "DNTX_00089376";transcript_type "protein_coding";transcript_biotype "protein_coding";gene_id "XLOC_011861";gene_name "CHTF8";class_code "k";oId "RPE_Fetal.Tissue_00253385";is.last "FALSE";is.first "FALSE";is.singleExon "FALSE"
chr16	transdecoder	five_prime_UTR	69121053	69121170	.	-	.	transcript_id "DNTX_00089376";transcript_type "protein_coding";transcript_biotype "protein_coding";gene_id "XLOC_011861";gene_name "CHTF8";class_code "k";oId "RPE_Fetal.Tissue_00253385";is.last "FALSE";is.first "FALSE";is.singleExon "FALSE"
chr16	transdecoder	five_prime_UTR	69121436	69121498	.	-	.	transcript_id "DNTX_00089376";transcript_type "protein_coding";transcript_biotype "protein_coding";gene_id "XLOC_011861";gene_name "CHTF8";class_code "k";oId "RPE_Fetal.Tissue_00253385";is.last "FALSE";novel_exon_id "nvl_exon80313";novel_exon_type "A3SS";is.first "TRUE";is.singleExon "FALSE"
chr16	transdecoder	start_codon	69120426	69120428	.	-	0	transcript_id "DNTX_00089376";transcript_type "protein_coding";transcript_biotype "protein_coding";gene_id "XLOC_011861";gene_name "CHTF8";class_code "k";oId "RPE_Fetal.Tissue_00253385";is.last "FALSE";is.first "FALSE";is.singleExon "FALSE"
chr16	transdecoder	CDS	69118857	69120428	.	-	0	transcript_id "DNTX_00089376";transcript_type "protein_coding";transcript_biotype "protein_coding";gene_id "XLOC_011861";gene_name "CHTF8";class_code "k";oId "RPE_Fetal.Tissue_00253385";is.last "FALSE";is.first "FALSE";is.singleExon "FALSE"
chr16	transdecoder	stop_codon	69118854	69118856	.	-	0	transcript_id "DNTX_00089376";transcript_type "protein_coding";transcript_biotype "protein_coding";gene_id "XLOC_011861";gene_name "CHTF8";class_code "k";oId "RPE_Fetal.Tissue_00253385";is.last "FALSE";is.first "FALSE";is.singleExon "FALSE"
chr16	transdecoder	three_prime_UTR	69118009	69118853	.	-	.	transcript_id "DNTX_00089376";transcript_type "protein_coding";transcript_biotype "protein_coding";gene_id "XLOC_011861";gene_name "CHTF8";class_code "k";oId "RPE_Fetal.Tissue_00253385";is.last "FALSE";is.first "FALSE";is.singleExon "FALSE"
chr16	transdecoder	transcript	69118010	69120570	.	-	.	transcript_id "DNTX_00089377";transcript_type "protein_coding";transcript_biotype "protein_coding";gene_id "XLOC_011861";gene_name "CHTF8";class_code "=";oId "RPE_Fetal.Tissue_00248184";is.last "TRUE";is.first "TRUE";is.singleExon "TRUE"
chr16	transdecoder	exon	69118010	69120570	.	-	.	transcript_id "DNTX_00089377";transcript_type "protein_coding";transcript_biotype "protein_coding";exon_number "1";gene_id "XLOC_011861";gene_name "CHTF8";class_code "=";oId "RPE_Fetal.Tissue_00248184";is.last "TRUE";is.first "TRUE";is.singleExon "TRUE"
chr16	transdecoder	five_prime_UTR	69120429	69120570	.	-	.	transcript_id "DNTX_00089377";transcript_type "protein_coding";transcript_biotype "protein_coding";gene_id "XLOC_011861";gene_name "CHTF8";class_code "=";oId "RPE_Fetal.Tissue_00248184";is.last "FALSE";is.first "FALSE";is.singleExon "TRUE"
chr16	transdecoder	start_codon	69120426	69120428	.	-	0	transcript_id "DNTX_00089377";transcript_type "protein_coding";transcript_biotype "protein_coding";gene_id "XLOC_011861";gene_name "CHTF8";class_code "=";oId "RPE_Fetal.Tissue_00248184";is.last "FALSE";is.first "FALSE";is.singleExon "TRUE"
chr16	transdecoder	CDS	69118857	69120428	.	-	0	transcript_id "DNTX_00089377";transcript_type "protein_coding";transcript_biotype "protein_coding";gene_id "XLOC_011861";gene_name "CHTF8";class_code "=";oId "RPE_Fetal.Tissue_00248184";is.last "FALSE";is.first "FALSE";is.singleExon "TRUE"
chr16	transdecoder	stop_codon	69118854	69118856	.	-	0	transcript_id "DNTX_00089377";transcript_type "protein_coding";transcript_biotype "protein_coding";gene_id "XLOC_011861";gene_name "CHTF8";class_code "=";oId "RPE_Fetal.Tissue_00248184";is.last "FALSE";is.first "FALSE";is.singleExon "TRUE"
chr16	transdecoder	three_prime_UTR	69118010	69118853	.	-	.	transcript_id "DNTX_00089377";transcript_type "protein_coding";transcript_biotype "protein_coding";gene_id "XLOC_011861";gene_name "CHTF8";class_code "=";oId "RPE_Fetal.Tissue_00248184";is.last "FALSE";is.first "FALSE";is.singleExon "TRUE"
chr16	transdecoder	transcript	69118010	69132570	.	-	.	transcript_id "DNTX_00087993";transcript_type "protein_coding";transcript_biotype "protein_coding";gene_id "XLOC_011861";gene_name "CHTF8";class_code "=";oId "Pancreas_00131749";is.last "FALSE";is.first "FALSE";is.singleExon "FALSE"
chr16	transdecoder	exon	69118010	69120649	.	-	.	transcript_id "DNTX_00087993";transcript_type "protein_coding";transcript_biotype "protein_coding";exon_number "4";gene_id "XLOC_011861";gene_name "CHTF8";class_code "=";oId "Pancreas_00131749";is.last "TRUE";is.first "FALSE";is.singleExon "FALSE"
chr16	transdecoder	exon	69121053	69121170	.	-	.	transcript_id "DNTX_00087993";transcript_type "protein_coding";transcript_biotype "protein_coding";exon_number "3";gene_id "XLOC_011861";gene_name "CHTF8";class_code "=";oId "Pancreas_00131749";is.last "FALSE";is.first "FALSE";is.singleExon "FALSE"
chr16	transdecoder	exon	69121436	69121493	.	-	.	transcript_id "DNTX_00087993";transcript_type "protein_coding";transcript_biotype "protein_coding";exon_number "2";gene_id "XLOC_011861";gene_name "CHTF8";class_code "=";oId "Pancreas_00131749";is.last "FALSE";is.first "FALSE";is.singleExon "FALSE"
chr16	transdecoder	exon	69132484	69132570	.	-	.	transcript_id "DNTX_00087993";transcript_type "protein_coding";transcript_biotype "protein_coding";exon_number "1";gene_id "XLOC_011861";gene_name "CHTF8";class_code "=";oId "Pancreas_00131749";is.last "FALSE";is.first "TRUE";is.singleExon "FALSE"
chr16	transdecoder	five_prime_UTR	69120429	69120649	.	-	.	transcript_id "DNTX_00087993";transcript_type "protein_coding";transcript_biotype "protein_coding";gene_id "XLOC_011861";gene_name "CHTF8";class_code "=";oId "Pancreas_00131749";is.last "FALSE";is.first "FALSE";is.singleExon "FALSE"
chr16	transdecoder	five_prime_UTR	69121053	69121170	.	-	.	transcript_id "DNTX_00087993";transcript_type "protein_coding";transcript_biotype "protein_coding";gene_id "XLOC_011861";gene_name "CHTF8";class_code "=";oId "Pancreas_00131749";is.last "FALSE";is.first "FALSE";is.singleExon "FALSE"
chr16	transdecoder	five_prime_UTR	69121436	69121493	.	-	.	transcript_id "DNTX_00087993";transcript_type "protein_coding";transcript_biotype "protein_coding";gene_id "XLOC_011861";gene_name "CHTF8";class_code "=";oId "Pancreas_00131749";is.last "FALSE";is.first "FALSE";is.singleExon "FALSE"
chr16	transdecoder	five_prime_UTR	69132484	69132570	.	-	.	transcript_id "DNTX_00087993";transcript_type "protein_coding";transcript_biotype "protein_coding";gene_id "XLOC_011861";gene_name "CHTF8";class_code "=";oId "Pancreas_00131749";is.last "FALSE";is.first "TRUE";is.singleExon "FALSE"
chr16	transdecoder	start_codon	69120426	69120428	.	-	0	transcript_id "DNTX_00087993";transcript_type "protein_coding";transcript_biotype "protein_coding";gene_id "XLOC_011861";gene_name "CHTF8";class_code "=";oId "Pancreas_00131749";is.last "FALSE";is.first "FALSE";is.singleExon "FALSE"
chr16	transdecoder	CDS	69118857	69120428	.	-	0	transcript_id "DNTX_00087993";transcript_type "protein_coding";transcript_biotype "protein_coding";gene_id "XLOC_011861";gene_name "CHTF8";class_code "=";oId "Pancreas_00131749";is.last "FALSE";is.first "FALSE";is.singleExon "FALSE"
chr16	transdecoder	stop_codon	69118854	69118856	.	-	0	transcript_id "DNTX_00087993";transcript_type "protein_coding";transcript_biotype "protein_coding";gene_id "XLOC_011861";gene_name "CHTF8";class_code "=";oId "Pancreas_00131749";is.last "FALSE";is.first "FALSE";is.singleExon "FALSE"
chr16	transdecoder	three_prime_UTR	69118010	69118853	.	-	.	transcript_id "DNTX_00087993";transcript_type "protein_coding";transcript_biotype "protein_coding";gene_id "XLOC_011861";gene_name "CHTF8";class_code "=";oId "Pancreas_00131749";is.last "FALSE";is.first "FALSE";is.singleExon "FALSE"
chr16	StringTie	transcript	69118010	69132554	.	-	.	transcript_id "DNTX_00089915";transcript_type "noncoding";transcript_biotype "noncoding";gene_id "XLOC_011861";gene_name "CHTF8";class_code "j";oId "Brain-CerebellarHemisphere_00152950";is.last "FALSE";is.first "FALSE";is.singleExon "FALSE"
chr16	StringTie	exon	69118010	69118525	.	-	.	transcript_id "DNTX_00089915";transcript_type "noncoding";transcript_biotype "noncoding";exon_number "4";gene_id "XLOC_011861";gene_name "CHTF8";class_code "j";oId "Brain-CerebellarHemisphere_00152950";is.last "TRUE";is.first "FALSE";is.singleExon "FALSE"
chr16	StringTie	exon	69120107	69120649	.	-	.	transcript_id "DNTX_00089915";transcript_type "noncoding";transcript_biotype "noncoding";exon_number "3";gene_id "XLOC_011861";gene_name "CHTF8";class_code "j";oId "Brain-CerebellarHemisphere_00152950";is.last "FALSE";is.first "FALSE";is.singleExon "FALSE"
chr16	StringTie	exon	69121436	69121493	.	-	.	transcript_id "DNTX_00089915";transcript_type "noncoding";transcript_biotype "noncoding";exon_number "2";gene_id "XLOC_011861";gene_name "CHTF8";class_code "j";oId "Brain-CerebellarHemisphere_00152950";is.last "FALSE";is.first "FALSE";is.singleExon "FALSE"
chr16	StringTie	exon	69132484	69132554	.	-	.	transcript_id "DNTX_00089915";transcript_type "noncoding";transcript_biotype "noncoding";exon_number "1";gene_id "XLOC_011861";gene_name "CHTF8";class_code "j";oId "Brain-CerebellarHemisphere_00152950";is.last "FALSE";novel_exon_id "nvl_exon80314";novel_exon_type "A3SS";is.first "TRUE";is.singleExon "FALSE"
chr16	StringTie	transcript	69118134	69121492	.	-	.	transcript_id "DNTX_00089913";transcript_type "noncoding";transcript_biotype "noncoding";gene_id "XLOC_011861";gene_name "CHTF8";class_code "=";oId "ESC_Stem.Cell.Line_00138421";is.last "FALSE";is.first "FALSE";is.singleExon "FALSE"
chr16	StringTie	exon	69118134	69118525	.	-	.	transcript_id "DNTX_00089913";transcript_type "noncoding";transcript_biotype "noncoding";exon_number "3";gene_id "XLOC_011861";gene_name "CHTF8";class_code "=";oId "ESC_Stem.Cell.Line_00138421";is.last "TRUE";is.first "FALSE";is.singleExon "FALSE"
chr16	StringTie	exon	69121053	69121170	.	-	.	transcript_id "DNTX_00089913";transcript_type "noncoding";transcript_biotype "noncoding";exon_number "2";gene_id "XLOC_011861";gene_name "CHTF8";class_code "=";oId "ESC_Stem.Cell.Line_00138421";is.last "FALSE";is.first "FALSE";is.singleExon "FALSE"
chr16	StringTie	exon	69121436	69121492	.	-	.	transcript_id "DNTX_00089913";transcript_type "noncoding";transcript_biotype "noncoding";exon_number "1";gene_id "XLOC_011861";gene_name "CHTF8";class_code "=";oId "ESC_Stem.Cell.Line_00138421";is.last "FALSE";is.first "TRUE";is.singleExon "FALSE"
chr16	StringTie	transcript	69118134	69132146	.	-	.	transcript_id "DNTX_00089914";transcript_type "noncoding";transcript_biotype "noncoding";gene_id "XLOC_011861";gene_name "CHTF8";class_code "j";oId "ESC_Stem.Cell.Line_00145697";is.last "FALSE";is.first "FALSE";is.singleExon "FALSE"
chr16	StringTie	exon	69118134	69118525	.	-	.	transcript_id "DNTX_00089914";transcript_type "noncoding";transcript_biotype "noncoding";exon_number "5";gene_id "XLOC_011861";gene_name "CHTF8";class_code "j";oId "ESC_Stem.Cell.Line_00145697";is.last "TRUE";is.first "FALSE";is.singleExon "FALSE"
chr16	StringTie	exon	69120107	69120649	.	-	.	transcript_id "DNTX_00089914";transcript_type "noncoding";transcript_biotype "noncoding";exon_number "4";gene_id "XLOC_011861";gene_name "CHTF8";class_code "j";oId "ESC_Stem.Cell.Line_00145697";is.last "FALSE";is.first "FALSE";is.singleExon "FALSE"
chr16	StringTie	exon	69121053	69121170	.	-	.	transcript_id "DNTX_00089914";transcript_type "noncoding";transcript_biotype "noncoding";exon_number "3";gene_id "XLOC_011861";gene_name "CHTF8";class_code "j";oId "ESC_Stem.Cell.Line_00145697";is.last "FALSE";is.first "FALSE";is.singleExon "FALSE"
chr16	StringTie	exon	69121436	69121493	.	-	.	transcript_id "DNTX_00089914";transcript_type "noncoding";transcript_biotype "noncoding";exon_number "2";gene_id "XLOC_011861";gene_name "CHTF8";class_code "j";oId "ESC_Stem.Cell.Line_00145697";is.last "FALSE";is.first "FALSE";is.singleExon "FALSE"
chr16	StringTie	exon	69132089	69132146	.	-	.	transcript_id "DNTX_00089914";transcript_type "noncoding";transcript_biotype "noncoding";exon_number "1";gene_id "XLOC_011861";gene_name "CHTF8";class_code "j";oId "ESC_Stem.Cell.Line_00145697";is.last "FALSE";is.first "TRUE";is.singleExon "FALSE"
chr16	StringTie	transcript	69118134	69132569	.	-	.	transcript_id "DNTX_00098143";transcript_type "noncoding";transcript_biotype "noncoding";gene_id "XLOC_011861";gene_name "CHTF8";class_code "j";oId "Cells-EBV-transformedlymphocytes_00131108";is.last "FALSE";is.first "FALSE";is.singleExon "FALSE"
chr16	StringTie	exon	69118134	69118525	.	-	.	transcript_id "DNTX_00098143";transcript_type "noncoding";transcript_biotype "noncoding";exon_number "5";gene_id "XLOC_011861";gene_name "CHTF8";class_code "j";oId "Cells-EBV-transformedlymphocytes_00131108";is.last "TRUE";is.first "FALSE";is.singleExon "FALSE"
chr16	StringTie	exon	69120107	69120649	.	-	.	transcript_id "DNTX_00098143";transcript_type "noncoding";transcript_biotype "noncoding";exon_number "4";gene_id "XLOC_011861";gene_name "CHTF8";class_code "j";oId "Cells-EBV-transformedlymphocytes_00131108";is.last "FALSE";is.first "FALSE";is.singleExon "FALSE"
chr16	StringTie	exon	69121053	69121170	.	-	.	transcript_id "DNTX_00098143";transcript_type "noncoding";transcript_biotype "noncoding";exon_number "3";gene_id "XLOC_011861";gene_name "CHTF8";class_code "j";oId "Cells-EBV-transformedlymphocytes_00131108";is.last "FALSE";is.first "FALSE";is.singleExon "FALSE"
chr16	StringTie	exon	69121436	69121493	.	-	.	transcript_id "DNTX_00098143";transcript_type "noncoding";transcript_biotype "noncoding";exon_number "2";gene_id "XLOC_011861";gene_name "CHTF8";class_code "j";oId "Cells-EBV-transformedlymphocytes_00131108";is.last "FALSE";is.first "FALSE";is.singleExon "FALSE"
chr16	StringTie	exon	69132484	69132569	.	-	.	transcript_id "DNTX_00098143";transcript_type "noncoding";transcript_biotype "noncoding";exon_number "1";gene_id "XLOC_011861";gene_name "CHTF8";class_code "j";oId "Cells-EBV-transformedlymphocytes_00131108";is.last "FALSE";novel_exon_id "nvl_exon80315";novel_exon_type "A3SS";is.first "TRUE";is.singleExon "FALSE"
chr16	StringTie	transcript	69118319	69120622	.	-	.	transcript_id "DNTX_00089916";transcript_type "noncoding";transcript_biotype "noncoding";gene_id "XLOC_011861";gene_name "CHTF8";class_code "=";oId "ESC_Stem.Cell.Line_00136626";is.last "FALSE";is.first "FALSE";is.singleExon "FALSE"
chr16	StringTie	exon	69118319	69118525	.	-	.	transcript_id "DNTX_00089916";transcript_type "noncoding";transcript_biotype "noncoding";exon_number "2";gene_id "XLOC_011861";gene_name "CHTF8";class_code "=";oId "ESC_Stem.Cell.Line_00136626";is.last "TRUE";is.first "FALSE";is.singleExon "FALSE"
chr16	StringTie	exon	69120107	69120622	.	-	.	transcript_id "DNTX_00089916";transcript_type "noncoding";transcript_biotype "noncoding";exon_number "1";gene_id "XLOC_011861";gene_name "CHTF8";class_code "=";oId "ESC_Stem.Cell.Line_00136626";is.last "FALSE";is.first "TRUE";is.singleExon "FALSE"
chr16	StringTie	transcript	69119811	69132146	.	-	.	transcript_id "DNTX_00089378";transcript_type "noncoding";transcript_biotype "noncoding";gene_id "XLOC_011861";gene_name "CHTF8";class_code "=";oId "RPE_Fetal.Tissue_00248188";is.last "FALSE";is.first "FALSE";is.singleExon "FALSE"
chr16	StringTie	exon	69119811	69120649	.	-	.	transcript_id "DNTX_00089378";transcript_type "noncoding";transcript_biotype "noncoding";exon_number "4";gene_id "XLOC_011861";gene_name "CHTF8";class_code "=";oId "RPE_Fetal.Tissue_00248188";is.last "TRUE";is.first "FALSE";is.singleExon "FALSE"
chr16	StringTie	exon	69121053	69121170	.	-	.	transcript_id "DNTX_00089378";transcript_type "noncoding";transcript_biotype "noncoding";exon_number "3";gene_id "XLOC_011861";gene_name "CHTF8";class_code "=";oId "RPE_Fetal.Tissue_00248188";is.last "FALSE";is.first "FALSE";is.singleExon "FALSE"
chr16	StringTie	exon	69121436	69121493	.	-	.	transcript_id "DNTX_00089378";transcript_type "noncoding";transcript_biotype "noncoding";exon_number "2";gene_id "XLOC_011861";gene_name "CHTF8";class_code "=";oId "RPE_Fetal.Tissue_00248188";is.last "FALSE";is.first "FALSE";is.singleExon "FALSE"
chr16	StringTie	exon	69132089	69132146	.	-	.	transcript_id "DNTX_00089378";transcript_type "noncoding";transcript_biotype "noncoding";exon_number "1";gene_id "XLOC_011861";gene_name "CHTF8";class_code "=";oId "RPE_Fetal.Tissue_00248188";is.last "FALSE";is.first "TRUE";is.singleExon "FALSE"
chr16	StringTie	transcript	69119953	69132584	.	-	.	transcript_id "DNTX_00089379";transcript_type "noncoding";transcript_biotype "noncoding";gene_id "XLOC_011861";gene_name "CHTF8";class_code "=";oId "RPE_Fetal.Tissue_00248189";is.last "FALSE";is.first "FALSE";is.singleExon "FALSE"
chr16	StringTie	exon	69119953	69120649	.	-	.	transcript_id "DNTX_00089379";transcript_type "noncoding";transcript_biotype "noncoding";exon_number "3";gene_id "XLOC_011861";gene_name "CHTF8";class_code "=";oId "RPE_Fetal.Tissue_00248189";is.last "TRUE";is.first "FALSE";is.singleExon "FALSE"
chr16	StringTie	exon	69121436	69121493	.	-	.	transcript_id "DNTX_00089379";transcript_type "noncoding";transcript_biotype "noncoding";exon_number "2";gene_id "XLOC_011861";gene_name "CHTF8";class_code "=";oId "RPE_Fetal.Tissue_00248189";is.last "FALSE";is.first "FALSE";is.singleExon "FALSE"
chr16	StringTie	exon	69132484	69132584	.	-	.	transcript_id "DNTX_00089379";transcript_type "noncoding";transcript_biotype "noncoding";exon_number "1";gene_id "XLOC_011861";gene_name "CHTF8";class_code "=";oId "RPE_Fetal.Tissue_00248189";is.last "FALSE";is.first "TRUE";is.singleExon "FALSE"
chr16	StringTie	transcript	69120005	69132572	.	-	.	transcript_id "DNTX_00089380";transcript_type "noncoding";transcript_biotype "noncoding";gene_id "XLOC_011861";gene_name "CHTF8";class_code "=";oId "RPE_Fetal.Tissue_00248190";is.last "FALSE";is.first "FALSE";is.singleExon "FALSE"
chr16	StringTie	exon	69120005	69120649	.	-	.	transcript_id "DNTX_00089380";transcript_type "noncoding";transcript_biotype "noncoding";exon_number "2";gene_id "XLOC_011861";gene_name "CHTF8";class_code "=";oId "RPE_Fetal.Tissue_00248190";is.last "TRUE";is.first "FALSE";is.singleExon "FALSE"
chr16	StringTie	exon	69132484	69132572	.	-	.	transcript_id "DNTX_00089380";transcript_type "noncoding";transcript_biotype "noncoding";exon_number "1";gene_id "XLOC_011861";gene_name "CHTF8";class_code "=";oId "RPE_Fetal.Tissue_00248190";is.last "FALSE";is.first "TRUE";is.singleExon "FALSE"
chr16	StringTie	transcript	69120027	69132573	.	-	.	transcript_id "DNTX_00089381";transcript_type "noncoding";transcript_biotype "noncoding";gene_id "XLOC_011861";gene_name "CHTF8";class_code "=";oId "RPE_Fetal.Tissue_00248191";is.last "FALSE";is.first "FALSE";is.singleExon "FALSE"
chr16	StringTie	exon	69120027	69120649	.	-	.	transcript_id "DNTX_00089381";transcript_type "noncoding";transcript_biotype "noncoding";exon_number "3";gene_id "XLOC_011861";gene_name "CHTF8";class_code "=";oId "RPE_Fetal.Tissue_00248191";is.last "TRUE";is.first "FALSE";is.singleExon "FALSE"
chr16	StringTie	exon	69121053	69121170	.	-	.	transcript_id "DNTX_00089381";transcript_type "noncoding";transcript_biotype "noncoding";exon_number "2";gene_id "XLOC_011861";gene_name "CHTF8";class_code "=";oId "RPE_Fetal.Tissue_00248191";is.last "FALSE";is.first "FALSE";is.singleExon "FALSE"
chr16	StringTie	exon	69132484	69132573	.	-	.	transcript_id "DNTX_00089381";transcript_type "noncoding";transcript_biotype "noncoding";exon_number "1";gene_id "XLOC_011861";gene_name "CHTF8";class_code "=";oId "RPE_Fetal.Tissue_00248191";is.last "FALSE";is.first "TRUE";is.singleExon "FALSE"
chr16	StringTie	transcript	69120296	69132151	.	-	.	transcript_id "DNTX_00089382";transcript_type "noncoding";transcript_biotype "noncoding";gene_id "XLOC_011861";gene_name "CHTF8";class_code "=";oId "RPE_Fetal.Tissue_00248192";is.last "FALSE";is.first "FALSE";is.singleExon "FALSE"
chr16	StringTie	exon	69120296	69120649	.	-	.	transcript_id "DNTX_00089382";transcript_type "noncoding";transcript_biotype "noncoding";exon_number "3";gene_id "XLOC_011861";gene_name "CHTF8";class_code "=";oId "RPE_Fetal.Tissue_00248192";is.last "TRUE";is.first "FALSE";is.singleExon "FALSE"
chr16	StringTie	exon	69121436	69121493	.	-	.	transcript_id "DNTX_00089382";transcript_type "noncoding";transcript_biotype "noncoding";exon_number "2";gene_id "XLOC_011861";gene_name "CHTF8";class_code "=";oId "RPE_Fetal.Tissue_00248192";is.last "FALSE";is.first "FALSE";is.singleExon "FALSE"
chr16	StringTie	exon	69132089	69132151	.	-	.	transcript_id "DNTX_00089382";transcript_type "noncoding";transcript_biotype "noncoding";exon_number "1";gene_id "XLOC_011861";gene_name "CHTF8";class_code "=";oId "RPE_Fetal.Tissue_00248192";is.last "FALSE";is.first "TRUE";is.singleExon "FALSE"
chr16	StringTie	transcript	69120461	69132578	.	-	.	transcript_id "DNTX_00089383";transcript_type "noncoding";transcript_biotype "noncoding";gene_id "XLOC_011861";gene_name "CHTF8";class_code "=";oId "RPE_Fetal.Tissue_00248193";is.last "FALSE";is.first "FALSE";is.singleExon "FALSE"
chr16	StringTie	exon	69120461	69121170	.	-	.	transcript_id "DNTX_00089383";transcript_type "noncoding";transcript_biotype "noncoding";exon_number "3";gene_id "XLOC_011861";gene_name "CHTF8";class_code "=";oId "RPE_Fetal.Tissue_00248193";is.last "TRUE";is.first "FALSE";is.singleExon "FALSE"
chr16	StringTie	exon	69121436	69121493	.	-	.	transcript_id "DNTX_00089383";transcript_type "noncoding";transcript_biotype "noncoding";exon_number "2";gene_id "XLOC_011861";gene_name "CHTF8";class_code "=";oId "RPE_Fetal.Tissue_00248193";is.last "FALSE";is.first "FALSE";is.singleExon "FALSE"
chr16	StringTie	exon	69132484	69132578	.	-	.	transcript_id "DNTX_00089383";transcript_type "noncoding";transcript_biotype "noncoding";exon_number "1";gene_id "XLOC_011861";gene_name "CHTF8";class_code "=";oId "RPE_Fetal.Tissue_00248193";is.last "FALSE";is.first "TRUE";is.singleExon "FALSE"
chr16	transdecoder	gene	69132515	69309052	.	+	.	gene_id "XLOC_011236";gene_name "UTP4";is.last "FALSE";is.first "FALSE";is.singleExon "FALSE"
chr16	transdecoder	transcript	69132515	69169021	.	+	.	transcript_id "DNTX_00087332";transcript_type "protein_coding";transcript_biotype "protein_coding";gene_id "XLOC_011236";gene_name "UTP4";class_code "=";oId "Pancreas_00128688";is.last "FALSE";is.first "FALSE";is.singleExon "FALSE"
chr16	transdecoder	exon	69132515	69132689	.	+	.	transcript_id "DNTX_00087332";transcript_type "protein_coding";transcript_biotype "protein_coding";exon_number "1";gene_id "XLOC_011236";gene_name "UTP4";class_code "=";oId "Pancreas_00128688";is.last "FALSE";is.first "TRUE";is.singleExon "FALSE"
chr16	transdecoder	exon	69133458	69133618	.	+	.	transcript_id "DNTX_00087332";transcript_type "protein_coding";transcript_biotype "protein_coding";exon_number "2";gene_id "XLOC_011236";gene_name "UTP4";class_code "=";oId "Pancreas_00128688";is.last "FALSE";is.first "FALSE";is.singleExon "FALSE"
chr16	transdecoder	exon	69136696	69136887	.	+	.	transcript_id "DNTX_00087332";transcript_type "protein_coding";transcript_biotype "protein_coding";exon_number "3";gene_id "XLOC_011236";gene_name "UTP4";class_code "=";oId "Pancreas_00128688";is.last "FALSE";is.first "FALSE";is.singleExon "FALSE"
chr16	transdecoder	exon	69137801	69137885	.	+	.	transcript_id "DNTX_00087332";transcript_type "protein_coding";transcript_biotype "protein_coding";exon_number "4";gene_id "XLOC_011236";gene_name "UTP4";class_code "=";oId "Pancreas_00128688";is.last "FALSE";is.first "FALSE";is.singleExon "FALSE"
chr16	transdecoder	exon	69139825	69139914	.	+	.	transcript_id "DNTX_00087332";transcript_type "protein_coding";transcript_biotype "protein_coding";exon_number "5";gene_id "XLOC_011236";gene_name "UTP4";class_code "=";oId "Pancreas_00128688";is.last "FALSE";is.first "FALSE";is.singleExon "FALSE"
chr16	transdecoder	exon	69143178	69143389	.	+	.	transcript_id "DNTX_00087332";transcript_type "protein_coding";transcript_biotype "protein_coding";exon_number "6";gene_id "XLOC_011236";gene_name "UTP4";class_code "=";oId "Pancreas_00128688";is.last "FALSE";is.first "FALSE";is.singleExon "FALSE"
chr16	transdecoder	exon	69150537	69150708	.	+	.	transcript_id "DNTX_00087332";transcript_type "protein_coding";transcript_biotype "protein_coding";exon_number "7";gene_id "XLOC_011236";gene_name "UTP4";class_code "=";oId "Pancreas_00128688";is.last "FALSE";is.first "FALSE";is.singleExon "FALSE"
chr16	transdecoder	exon	69150813	69150904	.	+	.	transcript_id "DNTX_00087332";transcript_type "protein_coding";transcript_biotype "protein_coding";exon_number "8";gene_id "XLOC_011236";gene_name "UTP4";class_code "=";oId "Pancreas_00128688";is.last "FALSE";is.first "FALSE";is.singleExon "FALSE"
chr16	transdecoder	exon	69153584	69153680	.	+	.	transcript_id "DNTX_00087332";transcript_type "protein_coding";transcript_biotype "protein_coding";exon_number "9";gene_id "XLOC_011236";gene_name "UTP4";class_code "=";oId "Pancreas_00128688";is.last "FALSE";is.first "FALSE";is.singleExon "FALSE"
chr16	transdecoder	exon	69154393	69154457	.	+	.	transcript_id "DNTX_00087332";transcript_type "protein_coding";transcript_biotype "protein_coding";exon_number "10";gene_id "XLOC_011236";gene_name "UTP4";class_code "=";oId "Pancreas_00128688";is.last "FALSE";is.first "FALSE";is.singleExon "FALSE"
chr16	transdecoder	exon	69155871	69155993	.	+	.	transcript_id "DNTX_00087332";transcript_type "protein_coding";transcript_biotype "protein_coding";exon_number "11";gene_id "XLOC_011236";gene_name "UTP4";class_code "=";oId "Pancreas_00128688";is.last "FALSE";is.first "FALSE";is.singleExon "FALSE"
chr16	transdecoder	exon	69157084	69157240	.	+	.	transcript_id "DNTX_00087332";transcript_type "protein_coding";transcript_biotype "protein_coding";exon_number "12";gene_id "XLOC_011236";gene_name "UTP4";class_code "=";oId "Pancreas_00128688";is.last "FALSE";is.first "FALSE";is.singleExon "FALSE"
chr16	transdecoder	exon	69160356	69160462	.	+	.	transcript_id "DNTX_00087332";transcript_type "protein_coding";transcript_biotype "protein_coding";exon_number "13";gene_id "XLOC_011236";gene_name "UTP4";class_code "=";oId "Pancreas_00128688";is.last "FALSE";is.first "FALSE";is.singleExon "FALSE"
chr16	transdecoder	exon	69163083	69163178	.	+	.	transcript_id "DNTX_00087332";transcript_type "protein_coding";transcript_biotype "protein_coding";exon_number "14";gene_id "XLOC_011236";gene_name "UTP4";class_code "=";oId "Pancreas_00128688";is.last "FALSE";is.first "FALSE";is.singleExon "FALSE"
chr16	transdecoder	exon	69165341	69165526	.	+	.	transcript_id "DNTX_00087332";transcript_type "protein_coding";transcript_biotype "protein_coding";exon_number "15";gene_id "XLOC_011236";gene_name "UTP4";class_code "=";oId "Pancreas_00128688";is.last "FALSE";is.first "FALSE";is.singleExon "FALSE"
chr16	transdecoder	exon	69167075	69167185	.	+	.	transcript_id "DNTX_00087332";transcript_type "protein_coding";transcript_biotype "protein_coding";exon_number "16";gene_id "XLOC_011236";gene_name "UTP4";class_code "=";oId "Pancreas_00128688";is.last "FALSE";is.first "FALSE";is.singleExon "FALSE"
chr16	transdecoder	exon	69168821	69169021	.	+	.	transcript_id "DNTX_00087332";transcript_type "protein_coding";transcript_biotype "protein_coding";exon_number "17";gene_id "XLOC_011236";gene_name "UTP4";class_code "=";oId "Pancreas_00128688";is.last "TRUE";is.first "FALSE";is.singleExon "FALSE"
chr16	transdecoder	five_prime_UTR	69132515	69132689	.	+	.	transcript_id "DNTX_00087332";transcript_type "protein_coding";transcript_biotype "protein_coding";gene_id "XLOC_011236";gene_name "UTP4";class_code "=";oId "Pancreas_00128688";is.last "FALSE";is.first "TRUE";is.singleExon "FALSE"
chr16	transdecoder	five_prime_UTR	69133458	69133459	.	+	.	transcript_id "DNTX_00087332";transcript_type "protein_coding";transcript_biotype "protein_coding";gene_id "XLOC_011236";gene_name "UTP4";class_code "=";oId "Pancreas_00128688";is.last "FALSE";is.first "FALSE";is.singleExon "FALSE"
chr16	transdecoder	start_codon	69133460	69133462	.	+	0	transcript_id "DNTX_00087332";transcript_type "protein_coding";transcript_biotype "protein_coding";gene_id "XLOC_011236";gene_name "UTP4";class_code "=";oId "Pancreas_00128688";is.last "FALSE";is.first "FALSE";is.singleExon "FALSE"
chr16	transdecoder	CDS	69133460	69133618	.	+	0	transcript_id "DNTX_00087332";transcript_type "protein_coding";transcript_biotype "protein_coding";gene_id "XLOC_011236";gene_name "UTP4";class_code "=";oId "Pancreas_00128688";is.last "FALSE";is.first "FALSE";is.singleExon "FALSE"
chr16	transdecoder	CDS	69136696	69136887	.	+	0	transcript_id "DNTX_00087332";transcript_type "protein_coding";transcript_biotype "protein_coding";gene_id "XLOC_011236";gene_name "UTP4";class_code "=";oId "Pancreas_00128688";is.last "FALSE";is.first "FALSE";is.singleExon "FALSE"
chr16	transdecoder	CDS	69137801	69137885	.	+	0	transcript_id "DNTX_00087332";transcript_type "protein_coding";transcript_biotype "protein_coding";gene_id "XLOC_011236";gene_name "UTP4";class_code "=";oId "Pancreas_00128688";is.last "FALSE";is.first "FALSE";is.singleExon "FALSE"
chr16	transdecoder	CDS	69139825	69139914	.	+	2	transcript_id "DNTX_00087332";transcript_type "protein_coding";transcript_biotype "protein_coding";gene_id "XLOC_011236";gene_name "UTP4";class_code "=";oId "Pancreas_00128688";is.last "FALSE";is.first "FALSE";is.singleExon "FALSE"
chr16	transdecoder	CDS	69143178	69143389	.	+	2	transcript_id "DNTX_00087332";transcript_type "protein_coding";transcript_biotype "protein_coding";gene_id "XLOC_011236";gene_name "UTP4";class_code "=";oId "Pancreas_00128688";is.last "FALSE";is.first "FALSE";is.singleExon "FALSE"
chr16	transdecoder	CDS	69150537	69150708	.	+	0	transcript_id "DNTX_00087332";transcript_type "protein_coding";transcript_biotype "protein_coding";gene_id "XLOC_011236";gene_name "UTP4";class_code "=";oId "Pancreas_00128688";is.last "FALSE";is.first "FALSE";is.singleExon "FALSE"
chr16	transdecoder	CDS	69150813	69150904	.	+	2	transcript_id "DNTX_00087332";transcript_type "protein_coding";transcript_biotype "protein_coding";gene_id "XLOC_011236";gene_name "UTP4";class_code "=";oId "Pancreas_00128688";is.last "FALSE";is.first "FALSE";is.singleExon "FALSE"
chr16	transdecoder	CDS	69153584	69153680	.	+	0	transcript_id "DNTX_00087332";transcript_type "protein_coding";transcript_biotype "protein_coding";gene_id "XLOC_011236";gene_name "UTP4";class_code "=";oId "Pancreas_00128688";is.last "FALSE";is.first "FALSE";is.singleExon "FALSE"
chr16	transdecoder	CDS	69154393	69154457	.	+	2	transcript_id "DNTX_00087332";transcript_type "protein_coding";transcript_biotype "protein_coding";gene_id "XLOC_011236";gene_name "UTP4";class_code "=";oId "Pancreas_00128688";is.last "FALSE";is.first "FALSE";is.singleExon "FALSE"
chr16	transdecoder	CDS	69155871	69155993	.	+	0	transcript_id "DNTX_00087332";transcript_type "protein_coding";transcript_biotype "protein_coding";gene_id "XLOC_011236";gene_name "UTP4";class_code "=";oId "Pancreas_00128688";is.last "FALSE";is.first "FALSE";is.singleExon "FALSE"
chr16	transdecoder	CDS	69157084	69157240	.	+	0	transcript_id "DNTX_00087332";transcript_type "protein_coding";transcript_biotype "protein_coding";gene_id "XLOC_011236";gene_name "UTP4";class_code "=";oId "Pancreas_00128688";is.last "FALSE";is.first "FALSE";is.singleExon "FALSE"
chr16	transdecoder	CDS	69160356	69160462	.	+	2	transcript_id "DNTX_00087332";transcript_type "protein_coding";transcript_biotype "protein_coding";gene_id "XLOC_011236";gene_name "UTP4";class_code "=";oId "Pancreas_00128688";is.last "FALSE";is.first "FALSE";is.singleExon "FALSE"
chr16	transdecoder	CDS	69163083	69163178	.	+	0	transcript_id "DNTX_00087332";transcript_type "protein_coding";transcript_biotype "protein_coding";gene_id "XLOC_011236";gene_name "UTP4";class_code "=";oId "Pancreas_00128688";is.last "FALSE";is.first "FALSE";is.singleExon "FALSE"
chr16	transdecoder	CDS	69165341	69165526	.	+	0	transcript_id "DNTX_00087332";transcript_type "protein_coding";transcript_biotype "protein_coding";gene_id "XLOC_011236";gene_name "UTP4";class_code "=";oId "Pancreas_00128688";is.last "FALSE";is.first "FALSE";is.singleExon "FALSE"
chr16	transdecoder	CDS	69167075	69167185	.	+	0	transcript_id "DNTX_00087332";transcript_type "protein_coding";transcript_biotype "protein_coding";gene_id "XLOC_011236";gene_name "UTP4";class_code "=";oId "Pancreas_00128688";is.last "FALSE";is.first "FALSE";is.singleExon "FALSE"
chr16	transdecoder	CDS	69168821	69168934	.	+	0	transcript_id "DNTX_00087332";transcript_type "protein_coding";transcript_biotype "protein_coding";gene_id "XLOC_011236";gene_name "UTP4";class_code "=";oId "Pancreas_00128688";is.last "FALSE";is.first "FALSE";is.singleExon "FALSE"
chr16	transdecoder	stop_codon	69168935	69168937	.	+	0	transcript_id "DNTX_00087332";transcript_type "protein_coding";transcript_biotype "protein_coding";gene_id "XLOC_011236";gene_name "UTP4";class_code "=";oId "Pancreas_00128688";is.last "FALSE";is.first "FALSE";is.singleExon "FALSE"
chr16	transdecoder	three_prime_UTR	69168938	69169021	.	+	.	transcript_id "DNTX_00087332";transcript_type "protein_coding";transcript_biotype "protein_coding";gene_id "XLOC_011236";gene_name "UTP4";class_code "=";oId "Pancreas_00128688";is.last "FALSE";is.first "FALSE";is.singleExon "FALSE"
chr16	transdecoder	transcript	69132596	69309052	.	+	.	transcript_id "DNTX_00100445";transcript_type "protein_coding";transcript_biotype "protein_coding";gene_id "XLOC_011236";gene_name "UTP4";class_code "m";oId "Lens_Stem.Cell.Line_00085004";is.last "FALSE";is.first "FALSE";is.singleExon "FALSE"
chr16	transdecoder	exon	69132596	69132689	.	+	.	transcript_id "DNTX_00100445";transcript_type "protein_coding";transcript_biotype "protein_coding";exon_number "1";gene_id "XLOC_011236";gene_name "UTP4";class_code "m";oId "Lens_Stem.Cell.Line_00085004";is.last "FALSE";is.first "TRUE";is.singleExon "FALSE"
chr16	transdecoder	exon	69133458	69133618	.	+	.	transcript_id "DNTX_00100445";transcript_type "protein_coding";transcript_biotype "protein_coding";exon_number "2";gene_id "XLOC_011236";gene_name "UTP4";class_code "m";oId "Lens_Stem.Cell.Line_00085004";is.last "FALSE";is.first "FALSE";is.singleExon "FALSE"
chr16	transdecoder	exon	69136696	69136887	.	+	.	transcript_id "DNTX_00100445";transcript_type "protein_coding";transcript_biotype "protein_coding";exon_number "3";gene_id "XLOC_011236";gene_name "UTP4";class_code "m";oId "Lens_Stem.Cell.Line_00085004";is.last "FALSE";is.first "FALSE";is.singleExon "FALSE"
chr16	transdecoder	exon	69137801	69137885	.	+	.	transcript_id "DNTX_00100445";transcript_type "protein_coding";transcript_biotype "protein_coding";exon_number "4";gene_id "XLOC_011236";gene_name "UTP4";class_code "m";oId "Lens_Stem.Cell.Line_00085004";is.last "FALSE";is.first "FALSE";is.singleExon "FALSE"
chr16	transdecoder	exon	69139825	69139914	.	+	.	transcript_id "DNTX_00100445";transcript_type "protein_coding";transcript_biotype "protein_coding";exon_number "5";gene_id "XLOC_011236";gene_name "UTP4";class_code "m";oId "Lens_Stem.Cell.Line_00085004";is.last "FALSE";is.first "FALSE";is.singleExon "FALSE"
chr16	transdecoder	exon	69143178	69143389	.	+	.	transcript_id "DNTX_00100445";transcript_type "protein_coding";transcript_biotype "protein_coding";exon_number "6";gene_id "XLOC_011236";gene_name "UTP4";class_code "m";oId "Lens_Stem.Cell.Line_00085004";is.last "FALSE";is.first "FALSE";is.singleExon "FALSE"
chr16	transdecoder	exon	69150537	69150708	.	+	.	transcript_id "DNTX_00100445";transcript_type "protein_coding";transcript_biotype "protein_coding";exon_number "7";gene_id "XLOC_011236";gene_name "UTP4";class_code "m";oId "Lens_Stem.Cell.Line_00085004";is.last "FALSE";is.first "FALSE";is.singleExon "FALSE"
chr16	transdecoder	exon	69150813	69150904	.	+	.	transcript_id "DNTX_00100445";transcript_type "protein_coding";transcript_biotype "protein_coding";exon_number "8";gene_id "XLOC_011236";gene_name "UTP4";class_code "m";oId "Lens_Stem.Cell.Line_00085004";is.last "FALSE";is.first "FALSE";is.singleExon "FALSE"
chr16	transdecoder	exon	69153584	69153680	.	+	.	transcript_id "DNTX_00100445";transcript_type "protein_coding";transcript_biotype "protein_coding";exon_number "9";gene_id "XLOC_011236";gene_name "UTP4";class_code "m";oId "Lens_Stem.Cell.Line_00085004";is.last "FALSE";is.first "FALSE";is.singleExon "FALSE"
chr16	transdecoder	exon	69154393	69154457	.	+	.	transcript_id "DNTX_00100445";transcript_type "protein_coding";transcript_biotype "protein_coding";exon_number "10";gene_id "XLOC_011236";gene_name "UTP4";class_code "m";oId "Lens_Stem.Cell.Line_00085004";is.last "FALSE";is.first "FALSE";is.singleExon "FALSE"
chr16	transdecoder	exon	69155871	69155993	.	+	.	transcript_id "DNTX_00100445";transcript_type "protein_coding";transcript_biotype "protein_coding";exon_number "11";gene_id "XLOC_011236";gene_name "UTP4";class_code "m";oId "Lens_Stem.Cell.Line_00085004";is.last "FALSE";is.first "FALSE";is.singleExon "FALSE"
chr16	transdecoder	exon	69157084	69157240	.	+	.	transcript_id "DNTX_00100445";transcript_type "protein_coding";transcript_biotype "protein_coding";exon_number "12";gene_id "XLOC_011236";gene_name "UTP4";class_code "m";oId "Lens_Stem.Cell.Line_00085004";is.last "FALSE";is.first "FALSE";is.singleExon "FALSE"
chr16	transdecoder	exon	69160356	69160462	.	+	.	transcript_id "DNTX_00100445";transcript_type "protein_coding";transcript_biotype "protein_coding";exon_number "13";gene_id "XLOC_011236";gene_name "UTP4";class_code "m";oId "Lens_Stem.Cell.Line_00085004";is.last "FALSE";is.first "FALSE";is.singleExon "FALSE"
chr16	transdecoder	exon	69163083	69163178	.	+	.	transcript_id "DNTX_00100445";transcript_type "protein_coding";transcript_biotype "protein_coding";exon_number "14";gene_id "XLOC_011236";gene_name "UTP4";class_code "m";oId "Lens_Stem.Cell.Line_00085004";is.last "FALSE";is.first "FALSE";is.singleExon "FALSE"
chr16	transdecoder	exon	69165341	69165526	.	+	.	transcript_id "DNTX_00100445";transcript_type "protein_coding";transcript_biotype "protein_coding";exon_number "15";gene_id "XLOC_011236";gene_name "UTP4";class_code "m";oId "Lens_Stem.Cell.Line_00085004";is.last "FALSE";is.first "FALSE";is.singleExon "FALSE"
chr16	transdecoder	exon	69167075	69167185	.	+	.	transcript_id "DNTX_00100445";transcript_type "protein_coding";transcript_biotype "protein_coding";exon_number "16";gene_id "XLOC_011236";gene_name "UTP4";class_code "m";oId "Lens_Stem.Cell.Line_00085004";is.last "FALSE";is.first "FALSE";is.singleExon "FALSE"
chr16	transdecoder	exon	69168821	69168998	.	+	.	transcript_id "DNTX_00100445";transcript_type "protein_coding";transcript_biotype "protein_coding";exon_number "17";gene_id "XLOC_011236";gene_name "UTP4";class_code "m";oId "Lens_Stem.Cell.Line_00085004";is.last "FALSE";novel_exon_id "nvl_exon80316";novel_exon_type "A3SS";is.first "FALSE";is.singleExon "FALSE"
chr16	transdecoder	exon	69235748	69235833	.	+	.	transcript_id "DNTX_00100445";transcript_type "protein_coding";transcript_biotype "protein_coding";exon_number "18";gene_id "XLOC_011236";gene_name "UTP4";class_code "m";oId "Lens_Stem.Cell.Line_00085004";is.last "FALSE";is.first "FALSE";is.singleExon "FALSE"
chr16	transdecoder	exon	69245602	69245815	.	+	.	transcript_id "DNTX_00100445";transcript_type "protein_coding";transcript_biotype "protein_coding";exon_number "19";gene_id "XLOC_011236";gene_name "UTP4";class_code "m";oId "Lens_Stem.Cell.Line_00085004";is.last "FALSE";is.first "FALSE";is.singleExon "FALSE"
chr16	transdecoder	exon	69260050	69260260	.	+	.	transcript_id "DNTX_00100445";transcript_type "protein_coding";transcript_biotype "protein_coding";exon_number "20";gene_id "XLOC_011236";gene_name "UTP4";class_code "m";oId "Lens_Stem.Cell.Line_00085004";is.last "FALSE";is.first "FALSE";is.singleExon "FALSE"
chr16	transdecoder	exon	69270143	69270285	.	+	.	transcript_id "DNTX_00100445";transcript_type "protein_coding";transcript_biotype "protein_coding";exon_number "21";gene_id "XLOC_011236";gene_name "UTP4";class_code "m";oId "Lens_Stem.Cell.Line_00085004";is.last "FALSE";is.first "FALSE";is.singleExon "FALSE"
chr16	transdecoder	exon	69284048	69284244	.	+	.	transcript_id "DNTX_00100445";transcript_type "protein_coding";transcript_biotype "protein_coding";exon_number "22";gene_id "XLOC_011236";gene_name "UTP4";class_code "m";oId "Lens_Stem.Cell.Line_00085004";is.last "FALSE";is.first "FALSE";is.singleExon "FALSE"
chr16	transdecoder	exon	69299590	69299774	.	+	.	transcript_id "DNTX_00100445";transcript_type "protein_coding";transcript_biotype "protein_coding";exon_number "23";gene_id "XLOC_011236";gene_name "UTP4";class_code "m";oId "Lens_Stem.Cell.Line_00085004";is.last "FALSE";is.first "FALSE";is.singleExon "FALSE"
chr16	transdecoder	exon	69300832	69309052	.	+	.	transcript_id "DNTX_00100445";transcript_type "protein_coding";transcript_biotype "protein_coding";exon_number "24";gene_id "XLOC_011236";gene_name "UTP4";class_code "m";oId "Lens_Stem.Cell.Line_00085004";is.last "TRUE";is.first "FALSE";is.singleExon "FALSE"
chr16	transdecoder	five_prime_UTR	69132596	69132689	.	+	.	transcript_id "DNTX_00100445";transcript_type "protein_coding";transcript_biotype "protein_coding";gene_id "XLOC_011236";gene_name "UTP4";class_code "m";oId "Lens_Stem.Cell.Line_00085004";is.last "FALSE";is.first "TRUE";is.singleExon "FALSE"
chr16	transdecoder	five_prime_UTR	69133458	69133459	.	+	.	transcript_id "DNTX_00100445";transcript_type "protein_coding";transcript_biotype "protein_coding";gene_id "XLOC_011236";gene_name "UTP4";class_code "m";oId "Lens_Stem.Cell.Line_00085004";is.last "FALSE";is.first "FALSE";is.singleExon "FALSE"
chr16	transdecoder	start_codon	69133460	69133462	.	+	0	transcript_id "DNTX_00100445";transcript_type "protein_coding";transcript_biotype "protein_coding";gene_id "XLOC_011236";gene_name "UTP4";class_code "m";oId "Lens_Stem.Cell.Line_00085004";is.last "FALSE";is.first "FALSE";is.singleExon "FALSE"
chr16	transdecoder	CDS	69133460	69133618	.	+	0	transcript_id "DNTX_00100445";transcript_type "protein_coding";transcript_biotype "protein_coding";gene_id "XLOC_011236";gene_name "UTP4";class_code "m";oId "Lens_Stem.Cell.Line_00085004";is.last "FALSE";is.first "FALSE";is.singleExon "FALSE"
chr16	transdecoder	CDS	69136696	69136887	.	+	0	transcript_id "DNTX_00100445";transcript_type "protein_coding";transcript_biotype "protein_coding";gene_id "XLOC_011236";gene_name "UTP4";class_code "m";oId "Lens_Stem.Cell.Line_00085004";is.last "FALSE";is.first "FALSE";is.singleExon "FALSE"
chr16	transdecoder	CDS	69137801	69137885	.	+	0	transcript_id "DNTX_00100445";transcript_type "protein_coding";transcript_biotype "protein_coding";gene_id "XLOC_011236";gene_name "UTP4";class_code "m";oId "Lens_Stem.Cell.Line_00085004";is.last "FALSE";is.first "FALSE";is.singleExon "FALSE"
chr16	transdecoder	CDS	69139825	69139914	.	+	2	transcript_id "DNTX_00100445";transcript_type "protein_coding";transcript_biotype "protein_coding";gene_id "XLOC_011236";gene_name "UTP4";class_code "m";oId "Lens_Stem.Cell.Line_00085004";is.last "FALSE";is.first "FALSE";is.singleExon "FALSE"
chr16	transdecoder	CDS	69143178	69143389	.	+	2	transcript_id "DNTX_00100445";transcript_type "protein_coding";transcript_biotype "protein_coding";gene_id "XLOC_011236";gene_name "UTP4";class_code "m";oId "Lens_Stem.Cell.Line_00085004";is.last "FALSE";is.first "FALSE";is.singleExon "FALSE"
chr16	transdecoder	CDS	69150537	69150708	.	+	0	transcript_id "DNTX_00100445";transcript_type "protein_coding";transcript_biotype "protein_coding";gene_id "XLOC_011236";gene_name "UTP4";class_code "m";oId "Lens_Stem.Cell.Line_00085004";is.last "FALSE";is.first "FALSE";is.singleExon "FALSE"
chr16	transdecoder	CDS	69150813	69150904	.	+	2	transcript_id "DNTX_00100445";transcript_type "protein_coding";transcript_biotype "protein_coding";gene_id "XLOC_011236";gene_name "UTP4";class_code "m";oId "Lens_Stem.Cell.Line_00085004";is.last "FALSE";is.first "FALSE";is.singleExon "FALSE"
chr16	transdecoder	CDS	69153584	69153680	.	+	0	transcript_id "DNTX_00100445";transcript_type "protein_coding";transcript_biotype "protein_coding";gene_id "XLOC_011236";gene_name "UTP4";class_code "m";oId "Lens_Stem.Cell.Line_00085004";is.last "FALSE";is.first "FALSE";is.singleExon "FALSE"
chr16	transdecoder	CDS	69154393	69154457	.	+	2	transcript_id "DNTX_00100445";transcript_type "protein_coding";transcript_biotype "protein_coding";gene_id "XLOC_011236";gene_name "UTP4";class_code "m";oId "Lens_Stem.Cell.Line_00085004";is.last "FALSE";is.first "FALSE";is.singleExon "FALSE"
chr16	transdecoder	CDS	69155871	69155993	.	+	0	transcript_id "DNTX_00100445";transcript_type "protein_coding";transcript_biotype "protein_coding";gene_id "XLOC_011236";gene_name "UTP4";class_code "m";oId "Lens_Stem.Cell.Line_00085004";is.last "FALSE";is.first "FALSE";is.singleExon "FALSE"
chr16	transdecoder	CDS	69157084	69157240	.	+	0	transcript_id "DNTX_00100445";transcript_type "protein_coding";transcript_biotype "protein_coding";gene_id "XLOC_011236";gene_name "UTP4";class_code "m";oId "Lens_Stem.Cell.Line_00085004";is.last "FALSE";is.first "FALSE";is.singleExon "FALSE"
chr16	transdecoder	CDS	69160356	69160462	.	+	2	transcript_id "DNTX_00100445";transcript_type "protein_coding";transcript_biotype "protein_coding";gene_id "XLOC_011236";gene_name "UTP4";class_code "m";oId "Lens_Stem.Cell.Line_00085004";is.last "FALSE";is.first "FALSE";is.singleExon "FALSE"
chr16	transdecoder	CDS	69163083	69163178	.	+	0	transcript_id "DNTX_00100445";transcript_type "protein_coding";transcript_biotype "protein_coding";gene_id "XLOC_011236";gene_name "UTP4";class_code "m";oId "Lens_Stem.Cell.Line_00085004";is.last "FALSE";is.first "FALSE";is.singleExon "FALSE"
chr16	transdecoder	CDS	69165341	69165526	.	+	0	transcript_id "DNTX_00100445";transcript_type "protein_coding";transcript_biotype "protein_coding";gene_id "XLOC_011236";gene_name "UTP4";class_code "m";oId "Lens_Stem.Cell.Line_00085004";is.last "FALSE";is.first "FALSE";is.singleExon "FALSE"
chr16	transdecoder	CDS	69167075	69167185	.	+	0	transcript_id "DNTX_00100445";transcript_type "protein_coding";transcript_biotype "protein_coding";gene_id "XLOC_011236";gene_name "UTP4";class_code "m";oId "Lens_Stem.Cell.Line_00085004";is.last "FALSE";is.first "FALSE";is.singleExon "FALSE"
chr16	transdecoder	CDS	69168821	69168934	.	+	0	transcript_id "DNTX_00100445";transcript_type "protein_coding";transcript_biotype "protein_coding";gene_id "XLOC_011236";gene_name "UTP4";class_code "m";oId "Lens_Stem.Cell.Line_00085004";is.last "FALSE";is.first "FALSE";is.singleExon "FALSE"
chr16	transdecoder	stop_codon	69168935	69168937	.	+	0	transcript_id "DNTX_00100445";transcript_type "protein_coding";transcript_biotype "protein_coding";gene_id "XLOC_011236";gene_name "UTP4";class_code "m";oId "Lens_Stem.Cell.Line_00085004";is.last "FALSE";is.first "FALSE";is.singleExon "FALSE"
chr16	transdecoder	three_prime_UTR	69168938	69168998	.	+	.	transcript_id "DNTX_00100445";transcript_type "protein_coding";transcript_biotype "protein_coding";gene_id "XLOC_011236";gene_name "UTP4";class_code "m";oId "Lens_Stem.Cell.Line_00085004";is.last "FALSE";is.first "FALSE";is.singleExon "FALSE"
chr16	transdecoder	three_prime_UTR	69235748	69235833	.	+	.	transcript_id "DNTX_00100445";transcript_type "protein_coding";transcript_biotype "protein_coding";gene_id "XLOC_011236";gene_name "UTP4";class_code "m";oId "Lens_Stem.Cell.Line_00085004";is.last "FALSE";is.first "FALSE";is.singleExon "FALSE"
chr16	transdecoder	three_prime_UTR	69245602	69245815	.	+	.	transcript_id "DNTX_00100445";transcript_type "protein_coding";transcript_biotype "protein_coding";gene_id "XLOC_011236";gene_name "UTP4";class_code "m";oId "Lens_Stem.Cell.Line_00085004";is.last "FALSE";is.first "FALSE";is.singleExon "FALSE"
chr16	transdecoder	three_prime_UTR	69260050	69260260	.	+	.	transcript_id "DNTX_00100445";transcript_type "protein_coding";transcript_biotype "protein_coding";gene_id "XLOC_011236";gene_name "UTP4";class_code "m";oId "Lens_Stem.Cell.Line_00085004";is.last "FALSE";is.first "FALSE";is.singleExon "FALSE"
chr16	transdecoder	three_prime_UTR	69270143	69270285	.	+	.	transcript_id "DNTX_00100445";transcript_type "protein_coding";transcript_biotype "protein_coding";gene_id "XLOC_011236";gene_name "UTP4";class_code "m";oId "Lens_Stem.Cell.Line_00085004";is.last "FALSE";is.first "FALSE";is.singleExon "FALSE"
chr16	transdecoder	three_prime_UTR	69284048	69284244	.	+	.	transcript_id "DNTX_00100445";transcript_type "protein_coding";transcript_biotype "protein_coding";gene_id "XLOC_011236";gene_name "UTP4";class_code "m";oId "Lens_Stem.Cell.Line_00085004";is.last "FALSE";is.first "FALSE";is.singleExon "FALSE"
chr16	transdecoder	three_prime_UTR	69299590	69299774	.	+	.	transcript_id "DNTX_00100445";transcript_type "protein_coding";transcript_biotype "protein_coding";gene_id "XLOC_011236";gene_name "UTP4";class_code "m";oId "Lens_Stem.Cell.Line_00085004";is.last "FALSE";is.first "FALSE";is.singleExon "FALSE"
chr16	transdecoder	three_prime_UTR	69300832	69309052	.	+	.	transcript_id "DNTX_00100445";transcript_type "protein_coding";transcript_biotype "protein_coding";gene_id "XLOC_011236";gene_name "UTP4";class_code "m";oId "Lens_Stem.Cell.Line_00085004";is.last "TRUE";is.first "FALSE";is.singleExon "FALSE"
chr16	StringTie	transcript	69132596	69169020	.	+	.	transcript_id "DNTX_00087333";transcript_type "noncoding";transcript_biotype "noncoding";gene_id "XLOC_011236";gene_name "UTP4";class_code "=";oId "Pancreas_00128689";is.last "FALSE";is.first "FALSE";is.singleExon "FALSE"
chr16	StringTie	exon	69132596	69132689	.	+	.	transcript_id "DNTX_00087333";transcript_type "noncoding";transcript_biotype "noncoding";exon_number "1";gene_id "XLOC_011236";gene_name "UTP4";class_code "=";oId "Pancreas_00128689";is.last "FALSE";is.first "TRUE";is.singleExon "FALSE"
chr16	StringTie	exon	69133512	69133618	.	+	.	transcript_id "DNTX_00087333";transcript_type "noncoding";transcript_biotype "noncoding";exon_number "2";gene_id "XLOC_011236";gene_name "UTP4";class_code "=";oId "Pancreas_00128689";is.last "FALSE";is.first "FALSE";is.singleExon "FALSE"
chr16	StringTie	exon	69136696	69136887	.	+	.	transcript_id "DNTX_00087333";transcript_type "noncoding";transcript_biotype "noncoding";exon_number "3";gene_id "XLOC_011236";gene_name "UTP4";class_code "=";oId "Pancreas_00128689";is.last "FALSE";is.first "FALSE";is.singleExon "FALSE"
chr16	StringTie	exon	69137801	69137885	.	+	.	transcript_id "DNTX_00087333";transcript_type "noncoding";transcript_biotype "noncoding";exon_number "4";gene_id "XLOC_011236";gene_name "UTP4";class_code "=";oId "Pancreas_00128689";is.last "FALSE";is.first "FALSE";is.singleExon "FALSE"
chr16	StringTie	exon	69139825	69139914	.	+	.	transcript_id "DNTX_00087333";transcript_type "noncoding";transcript_biotype "noncoding";exon_number "5";gene_id "XLOC_011236";gene_name "UTP4";class_code "=";oId "Pancreas_00128689";is.last "FALSE";is.first "FALSE";is.singleExon "FALSE"
chr16	StringTie	exon	69143178	69143389	.	+	.	transcript_id "DNTX_00087333";transcript_type "noncoding";transcript_biotype "noncoding";exon_number "6";gene_id "XLOC_011236";gene_name "UTP4";class_code "=";oId "Pancreas_00128689";is.last "FALSE";is.first "FALSE";is.singleExon "FALSE"
chr16	StringTie	exon	69150537	69150708	.	+	.	transcript_id "DNTX_00087333";transcript_type "noncoding";transcript_biotype "noncoding";exon_number "7";gene_id "XLOC_011236";gene_name "UTP4";class_code "=";oId "Pancreas_00128689";is.last "FALSE";is.first "FALSE";is.singleExon "FALSE"
chr16	StringTie	exon	69150813	69150904	.	+	.	transcript_id "DNTX_00087333";transcript_type "noncoding";transcript_biotype "noncoding";exon_number "8";gene_id "XLOC_011236";gene_name "UTP4";class_code "=";oId "Pancreas_00128689";is.last "FALSE";is.first "FALSE";is.singleExon "FALSE"
chr16	StringTie	exon	69153584	69153680	.	+	.	transcript_id "DNTX_00087333";transcript_type "noncoding";transcript_biotype "noncoding";exon_number "9";gene_id "XLOC_011236";gene_name "UTP4";class_code "=";oId "Pancreas_00128689";is.last "FALSE";is.first "FALSE";is.singleExon "FALSE"
chr16	StringTie	exon	69154393	69154457	.	+	.	transcript_id "DNTX_00087333";transcript_type "noncoding";transcript_biotype "noncoding";exon_number "10";gene_id "XLOC_011236";gene_name "UTP4";class_code "=";oId "Pancreas_00128689";is.last "FALSE";is.first "FALSE";is.singleExon "FALSE"
chr16	StringTie	exon	69155871	69155993	.	+	.	transcript_id "DNTX_00087333";transcript_type "noncoding";transcript_biotype "noncoding";exon_number "11";gene_id "XLOC_011236";gene_name "UTP4";class_code "=";oId "Pancreas_00128689";is.last "FALSE";is.first "FALSE";is.singleExon "FALSE"
chr16	StringTie	exon	69157084	69157240	.	+	.	transcript_id "DNTX_00087333";transcript_type "noncoding";transcript_biotype "noncoding";exon_number "12";gene_id "XLOC_011236";gene_name "UTP4";class_code "=";oId "Pancreas_00128689";is.last "FALSE";is.first "FALSE";is.singleExon "FALSE"
chr16	StringTie	exon	69160356	69160462	.	+	.	transcript_id "DNTX_00087333";transcript_type "noncoding";transcript_biotype "noncoding";exon_number "13";gene_id "XLOC_011236";gene_name "UTP4";class_code "=";oId "Pancreas_00128689";is.last "FALSE";is.first "FALSE";is.singleExon "FALSE"
chr16	StringTie	exon	69163083	69163178	.	+	.	transcript_id "DNTX_00087333";transcript_type "noncoding";transcript_biotype "noncoding";exon_number "14";gene_id "XLOC_011236";gene_name "UTP4";class_code "=";oId "Pancreas_00128689";is.last "FALSE";is.first "FALSE";is.singleExon "FALSE"
chr16	StringTie	exon	69165341	69165526	.	+	.	transcript_id "DNTX_00087333";transcript_type "noncoding";transcript_biotype "noncoding";exon_number "15";gene_id "XLOC_011236";gene_name "UTP4";class_code "=";oId "Pancreas_00128689";is.last "FALSE";is.first "FALSE";is.singleExon "FALSE"
chr16	StringTie	exon	69167075	69167185	.	+	.	transcript_id "DNTX_00087333";transcript_type "noncoding";transcript_biotype "noncoding";exon_number "16";gene_id "XLOC_011236";gene_name "UTP4";class_code "=";oId "Pancreas_00128689";is.last "FALSE";is.first "FALSE";is.singleExon "FALSE"
chr16	StringTie	exon	69168821	69169020	.	+	.	transcript_id "DNTX_00087333";transcript_type "noncoding";transcript_biotype "noncoding";exon_number "17";gene_id "XLOC_011236";gene_name "UTP4";class_code "=";oId "Pancreas_00128689";is.last "TRUE";is.first "FALSE";is.singleExon "FALSE"
chr16	transdecoder	transcript	69132619	69169020	.	+	.	transcript_id "DNTX_00089739";transcript_type "protein_coding";transcript_biotype "protein_coding";gene_id "XLOC_011236";gene_name "UTP4";class_code "j";oId "ESC_Stem.Cell.Line_00139976";is.last "FALSE";is.first "FALSE";is.singleExon "FALSE"
chr16	transdecoder	exon	69132619	69132689	.	+	.	transcript_id "DNTX_00089739";transcript_type "protein_coding";transcript_biotype "protein_coding";exon_number "1";gene_id "XLOC_011236";gene_name "UTP4";class_code "j";oId "ESC_Stem.Cell.Line_00139976";is.last "FALSE";novel_exon_id "nvl_exon80317";novel_exon_type "novel_TSS";is.first "TRUE";is.singleExon "FALSE"
chr16	transdecoder	exon	69133458	69133618	.	+	.	transcript_id "DNTX_00089739";transcript_type "protein_coding";transcript_biotype "protein_coding";exon_number "2";gene_id "XLOC_011236";gene_name "UTP4";class_code "j";oId "ESC_Stem.Cell.Line_00139976";is.last "FALSE";is.first "FALSE";is.singleExon "FALSE"
chr16	transdecoder	exon	69136696	69136887	.	+	.	transcript_id "DNTX_00089739";transcript_type "protein_coding";transcript_biotype "protein_coding";exon_number "3";gene_id "XLOC_011236";gene_name "UTP4";class_code "j";oId "ESC_Stem.Cell.Line_00139976";is.last "FALSE";is.first "FALSE";is.singleExon "FALSE"
chr16	transdecoder	exon	69137801	69137885	.	+	.	transcript_id "DNTX_00089739";transcript_type "protein_coding";transcript_biotype "protein_coding";exon_number "4";gene_id "XLOC_011236";gene_name "UTP4";class_code "j";oId "ESC_Stem.Cell.Line_00139976";is.last "FALSE";is.first "FALSE";is.singleExon "FALSE"
chr16	transdecoder	exon	69139825	69139914	.	+	.	transcript_id "DNTX_00089739";transcript_type "protein_coding";transcript_biotype "protein_coding";exon_number "5";gene_id "XLOC_011236";gene_name "UTP4";class_code "j";oId "ESC_Stem.Cell.Line_00139976";is.last "FALSE";is.first "FALSE";is.singleExon "FALSE"
chr16	transdecoder	exon	69143178	69143389	.	+	.	transcript_id "DNTX_00089739";transcript_type "protein_coding";transcript_biotype "protein_coding";exon_number "6";gene_id "XLOC_011236";gene_name "UTP4";class_code "j";oId "ESC_Stem.Cell.Line_00139976";is.last "FALSE";is.first "FALSE";is.singleExon "FALSE"
chr16	transdecoder	exon	69150537	69150708	.	+	.	transcript_id "DNTX_00089739";transcript_type "protein_coding";transcript_biotype "protein_coding";exon_number "7";gene_id "XLOC_011236";gene_name "UTP4";class_code "j";oId "ESC_Stem.Cell.Line_00139976";is.last "FALSE";is.first "FALSE";is.singleExon "FALSE"
chr16	transdecoder	exon	69150813	69150904	.	+	.	transcript_id "DNTX_00089739";transcript_type "protein_coding";transcript_biotype "protein_coding";exon_number "8";gene_id "XLOC_011236";gene_name "UTP4";class_code "j";oId "ESC_Stem.Cell.Line_00139976";is.last "FALSE";is.first "FALSE";is.singleExon "FALSE"
chr16	transdecoder	exon	69153584	69153680	.	+	.	transcript_id "DNTX_00089739";transcript_type "protein_coding";transcript_biotype "protein_coding";exon_number "9";gene_id "XLOC_011236";gene_name "UTP4";class_code "j";oId "ESC_Stem.Cell.Line_00139976";is.last "FALSE";is.first "FALSE";is.singleExon "FALSE"
chr16	transdecoder	exon	69154393	69154457	.	+	.	transcript_id "DNTX_00089739";transcript_type "protein_coding";transcript_biotype "protein_coding";exon_number "10";gene_id "XLOC_011236";gene_name "UTP4";class_code "j";oId "ESC_Stem.Cell.Line_00139976";is.last "FALSE";is.first "FALSE";is.singleExon "FALSE"
chr16	transdecoder	exon	69155871	69155993	.	+	.	transcript_id "DNTX_00089739";transcript_type "protein_coding";transcript_biotype "protein_coding";exon_number "11";gene_id "XLOC_011236";gene_name "UTP4";class_code "j";oId "ESC_Stem.Cell.Line_00139976";is.last "FALSE";is.first "FALSE";is.singleExon "FALSE"
chr16	transdecoder	exon	69157084	69157240	.	+	.	transcript_id "DNTX_00089739";transcript_type "protein_coding";transcript_biotype "protein_coding";exon_number "12";gene_id "XLOC_011236";gene_name "UTP4";class_code "j";oId "ESC_Stem.Cell.Line_00139976";is.last "FALSE";is.first "FALSE";is.singleExon "FALSE"
chr16	transdecoder	exon	69160356	69160462	.	+	.	transcript_id "DNTX_00089739";transcript_type "protein_coding";transcript_biotype "protein_coding";exon_number "13";gene_id "XLOC_011236";gene_name "UTP4";class_code "j";oId "ESC_Stem.Cell.Line_00139976";is.last "FALSE";is.first "FALSE";is.singleExon "FALSE"
chr16	transdecoder	exon	69163083	69163178	.	+	.	transcript_id "DNTX_00089739";transcript_type "protein_coding";transcript_biotype "protein_coding";exon_number "14";gene_id "XLOC_011236";gene_name "UTP4";class_code "j";oId "ESC_Stem.Cell.Line_00139976";is.last "FALSE";is.first "FALSE";is.singleExon "FALSE"
chr16	transdecoder	exon	69165341	69165526	.	+	.	transcript_id "DNTX_00089739";transcript_type "protein_coding";transcript_biotype "protein_coding";exon_number "15";gene_id "XLOC_011236";gene_name "UTP4";class_code "j";oId "ESC_Stem.Cell.Line_00139976";is.last "FALSE";is.first "FALSE";is.singleExon "FALSE"
chr16	transdecoder	exon	69167075	69167123	.	+	.	transcript_id "DNTX_00089739";transcript_type "protein_coding";transcript_biotype "protein_coding";exon_number "16";gene_id "XLOC_011236";gene_name "UTP4";class_code "j";oId "ESC_Stem.Cell.Line_00139976";is.last "FALSE";novel_exon_id "nvl_exon80318";novel_exon_type "A3SS";is.first "FALSE";is.singleExon "FALSE"
chr16	transdecoder	exon	69168882	69169020	.	+	.	transcript_id "DNTX_00089739";transcript_type "protein_coding";transcript_biotype "protein_coding";exon_number "17";gene_id "XLOC_011236";gene_name "UTP4";class_code "j";oId "ESC_Stem.Cell.Line_00139976";is.last "TRUE";novel_exon_id "nvl_exon80319";novel_exon_type "A5SS";is.first "FALSE";is.singleExon "FALSE"
chr16	transdecoder	five_prime_UTR	69132619	69132689	.	+	.	transcript_id "DNTX_00089739";transcript_type "protein_coding";transcript_biotype "protein_coding";gene_id "XLOC_011236";gene_name "UTP4";class_code "j";oId "ESC_Stem.Cell.Line_00139976";is.last "FALSE";novel_exon_id "nvl_exon80317";novel_exon_type "novel_TSS";is.first "TRUE";is.singleExon "FALSE"
chr16	transdecoder	five_prime_UTR	69133458	69133459	.	+	.	transcript_id "DNTX_00089739";transcript_type "protein_coding";transcript_biotype "protein_coding";gene_id "XLOC_011236";gene_name "UTP4";class_code "j";oId "ESC_Stem.Cell.Line_00139976";is.last "FALSE";is.first "FALSE";is.singleExon "FALSE"
chr16	transdecoder	start_codon	69133460	69133462	.	+	0	transcript_id "DNTX_00089739";transcript_type "protein_coding";transcript_biotype "protein_coding";gene_id "XLOC_011236";gene_name "UTP4";class_code "j";oId "ESC_Stem.Cell.Line_00139976";is.last "FALSE";is.first "FALSE";is.singleExon "FALSE"
chr16	transdecoder	CDS	69133460	69133618	.	+	0	transcript_id "DNTX_00089739";transcript_type "protein_coding";transcript_biotype "protein_coding";gene_id "XLOC_011236";gene_name "UTP4";class_code "j";oId "ESC_Stem.Cell.Line_00139976";is.last "FALSE";is.first "FALSE";is.singleExon "FALSE"
chr16	transdecoder	CDS	69136696	69136887	.	+	0	transcript_id "DNTX_00089739";transcript_type "protein_coding";transcript_biotype "protein_coding";gene_id "XLOC_011236";gene_name "UTP4";class_code "j";oId "ESC_Stem.Cell.Line_00139976";is.last "FALSE";is.first "FALSE";is.singleExon "FALSE"
chr16	transdecoder	CDS	69137801	69137885	.	+	0	transcript_id "DNTX_00089739";transcript_type "protein_coding";transcript_biotype "protein_coding";gene_id "XLOC_011236";gene_name "UTP4";class_code "j";oId "ESC_Stem.Cell.Line_00139976";is.last "FALSE";is.first "FALSE";is.singleExon "FALSE"
chr16	transdecoder	CDS	69139825	69139914	.	+	2	transcript_id "DNTX_00089739";transcript_type "protein_coding";transcript_biotype "protein_coding";gene_id "XLOC_011236";gene_name "UTP4";class_code "j";oId "ESC_Stem.Cell.Line_00139976";is.last "FALSE";is.first "FALSE";is.singleExon "FALSE"
chr16	transdecoder	CDS	69143178	69143389	.	+	2	transcript_id "DNTX_00089739";transcript_type "protein_coding";transcript_biotype "protein_coding";gene_id "XLOC_011236";gene_name "UTP4";class_code "j";oId "ESC_Stem.Cell.Line_00139976";is.last "FALSE";is.first "FALSE";is.singleExon "FALSE"
chr16	transdecoder	CDS	69150537	69150708	.	+	0	transcript_id "DNTX_00089739";transcript_type "protein_coding";transcript_biotype "protein_coding";gene_id "XLOC_011236";gene_name "UTP4";class_code "j";oId "ESC_Stem.Cell.Line_00139976";is.last "FALSE";is.first "FALSE";is.singleExon "FALSE"
chr16	transdecoder	CDS	69150813	69150904	.	+	2	transcript_id "DNTX_00089739";transcript_type "protein_coding";transcript_biotype "protein_coding";gene_id "XLOC_011236";gene_name "UTP4";class_code "j";oId "ESC_Stem.Cell.Line_00139976";is.last "FALSE";is.first "FALSE";is.singleExon "FALSE"
chr16	transdecoder	CDS	69153584	69153680	.	+	0	transcript_id "DNTX_00089739";transcript_type "protein_coding";transcript_biotype "protein_coding";gene_id "XLOC_011236";gene_name "UTP4";class_code "j";oId "ESC_Stem.Cell.Line_00139976";is.last "FALSE";is.first "FALSE";is.singleExon "FALSE"
chr16	transdecoder	CDS	69154393	69154457	.	+	2	transcript_id "DNTX_00089739";transcript_type "protein_coding";transcript_biotype "protein_coding";gene_id "XLOC_011236";gene_name "UTP4";class_code "j";oId "ESC_Stem.Cell.Line_00139976";is.last "FALSE";is.first "FALSE";is.singleExon "FALSE"
chr16	transdecoder	CDS	69155871	69155993	.	+	0	transcript_id "DNTX_00089739";transcript_type "protein_coding";transcript_biotype "protein_coding";gene_id "XLOC_011236";gene_name "UTP4";class_code "j";oId "ESC_Stem.Cell.Line_00139976";is.last "FALSE";is.first "FALSE";is.singleExon "FALSE"
chr16	transdecoder	CDS	69157084	69157240	.	+	0	transcript_id "DNTX_00089739";transcript_type "protein_coding";transcript_biotype "protein_coding";gene_id "XLOC_011236";gene_name "UTP4";class_code "j";oId "ESC_Stem.Cell.Line_00139976";is.last "FALSE";is.first "FALSE";is.singleExon "FALSE"
chr16	transdecoder	CDS	69160356	69160462	.	+	2	transcript_id "DNTX_00089739";transcript_type "protein_coding";transcript_biotype "protein_coding";gene_id "XLOC_011236";gene_name "UTP4";class_code "j";oId "ESC_Stem.Cell.Line_00139976";is.last "FALSE";is.first "FALSE";is.singleExon "FALSE"
chr16	transdecoder	CDS	69163083	69163178	.	+	0	transcript_id "DNTX_00089739";transcript_type "protein_coding";transcript_biotype "protein_coding";gene_id "XLOC_011236";gene_name "UTP4";class_code "j";oId "ESC_Stem.Cell.Line_00139976";is.last "FALSE";is.first "FALSE";is.singleExon "FALSE"
chr16	transdecoder	CDS	69165341	69165526	.	+	0	transcript_id "DNTX_00089739";transcript_type "protein_coding";transcript_biotype "protein_coding";gene_id "XLOC_011236";gene_name "UTP4";class_code "j";oId "ESC_Stem.Cell.Line_00139976";is.last "FALSE";is.first "FALSE";is.singleExon "FALSE"
chr16	transdecoder	CDS	69167075	69167123	.	+	0	transcript_id "DNTX_00089739";transcript_type "protein_coding";transcript_biotype "protein_coding";gene_id "XLOC_011236";gene_name "UTP4";class_code "j";oId "ESC_Stem.Cell.Line_00139976";is.last "FALSE";novel_exon_id "nvl_exon80318";novel_exon_type "A3SS";is.first "FALSE";is.singleExon "FALSE"
chr16	transdecoder	CDS	69168882	69168934	.	+	2	transcript_id "DNTX_00089739";transcript_type "protein_coding";transcript_biotype "protein_coding";gene_id "XLOC_011236";gene_name "UTP4";class_code "j";oId "ESC_Stem.Cell.Line_00139976";is.last "FALSE";is.first "FALSE";is.singleExon "FALSE"
chr16	transdecoder	stop_codon	69168935	69168937	.	+	0	transcript_id "DNTX_00089739";transcript_type "protein_coding";transcript_biotype "protein_coding";gene_id "XLOC_011236";gene_name "UTP4";class_code "j";oId "ESC_Stem.Cell.Line_00139976";is.last "FALSE";is.first "FALSE";is.singleExon "FALSE"
chr16	transdecoder	three_prime_UTR	69168938	69169020	.	+	.	transcript_id "DNTX_00089739";transcript_type "protein_coding";transcript_biotype "protein_coding";gene_id "XLOC_011236";gene_name "UTP4";class_code "j";oId "ESC_Stem.Cell.Line_00139976";is.last "FALSE";is.first "FALSE";is.singleExon "FALSE"
chr16	transdecoder	transcript	69132872	69169020	.	+	.	transcript_id "DNTX_00088734";transcript_type "protein_coding";transcript_biotype "protein_coding";gene_id "XLOC_011236";gene_name "UTP4";class_code "j";oId "Retina_Fetal.Tissue_00423434";is.last "FALSE";is.first "FALSE";is.singleExon "FALSE"
chr16	transdecoder	exon	69132872	69133618	.	+	.	transcript_id "DNTX_00088734";transcript_type "protein_coding";transcript_biotype "protein_coding";exon_number "1";gene_id "XLOC_011236";gene_name "UTP4";class_code "j";oId "Retina_Fetal.Tissue_00423434";is.last "FALSE";novel_exon_id "nvl_exon80320";novel_exon_type "novel_TSS";is.first "TRUE";is.singleExon "FALSE"
chr16	transdecoder	exon	69136696	69136887	.	+	.	transcript_id "DNTX_00088734";transcript_type "protein_coding";transcript_biotype "protein_coding";exon_number "2";gene_id "XLOC_011236";gene_name "UTP4";class_code "j";oId "Retina_Fetal.Tissue_00423434";is.last "FALSE";is.first "FALSE";is.singleExon "FALSE"
chr16	transdecoder	exon	69137801	69137885	.	+	.	transcript_id "DNTX_00088734";transcript_type "protein_coding";transcript_biotype "protein_coding";exon_number "3";gene_id "XLOC_011236";gene_name "UTP4";class_code "j";oId "Retina_Fetal.Tissue_00423434";is.last "FALSE";is.first "FALSE";is.singleExon "FALSE"
chr16	transdecoder	exon	69139825	69139914	.	+	.	transcript_id "DNTX_00088734";transcript_type "protein_coding";transcript_biotype "protein_coding";exon_number "4";gene_id "XLOC_011236";gene_name "UTP4";class_code "j";oId "Retina_Fetal.Tissue_00423434";is.last "FALSE";is.first "FALSE";is.singleExon "FALSE"
chr16	transdecoder	exon	69143178	69143389	.	+	.	transcript_id "DNTX_00088734";transcript_type "protein_coding";transcript_biotype "protein_coding";exon_number "5";gene_id "XLOC_011236";gene_name "UTP4";class_code "j";oId "Retina_Fetal.Tissue_00423434";is.last "FALSE";is.first "FALSE";is.singleExon "FALSE"
chr16	transdecoder	exon	69150537	69150708	.	+	.	transcript_id "DNTX_00088734";transcript_type "protein_coding";transcript_biotype "protein_coding";exon_number "6";gene_id "XLOC_011236";gene_name "UTP4";class_code "j";oId "Retina_Fetal.Tissue_00423434";is.last "FALSE";is.first "FALSE";is.singleExon "FALSE"
chr16	transdecoder	exon	69150813	69150904	.	+	.	transcript_id "DNTX_00088734";transcript_type "protein_coding";transcript_biotype "protein_coding";exon_number "7";gene_id "XLOC_011236";gene_name "UTP4";class_code "j";oId "Retina_Fetal.Tissue_00423434";is.last "FALSE";is.first "FALSE";is.singleExon "FALSE"
chr16	transdecoder	exon	69153584	69153680	.	+	.	transcript_id "DNTX_00088734";transcript_type "protein_coding";transcript_biotype "protein_coding";exon_number "8";gene_id "XLOC_011236";gene_name "UTP4";class_code "j";oId "Retina_Fetal.Tissue_00423434";is.last "FALSE";is.first "FALSE";is.singleExon "FALSE"
chr16	transdecoder	exon	69154393	69154457	.	+	.	transcript_id "DNTX_00088734";transcript_type "protein_coding";transcript_biotype "protein_coding";exon_number "9";gene_id "XLOC_011236";gene_name "UTP4";class_code "j";oId "Retina_Fetal.Tissue_00423434";is.last "FALSE";is.first "FALSE";is.singleExon "FALSE"
chr16	transdecoder	exon	69155871	69155993	.	+	.	transcript_id "DNTX_00088734";transcript_type "protein_coding";transcript_biotype "protein_coding";exon_number "10";gene_id "XLOC_011236";gene_name "UTP4";class_code "j";oId "Retina_Fetal.Tissue_00423434";is.last "FALSE";is.first "FALSE";is.singleExon "FALSE"
chr16	transdecoder	exon	69157084	69157240	.	+	.	transcript_id "DNTX_00088734";transcript_type "protein_coding";transcript_biotype "protein_coding";exon_number "11";gene_id "XLOC_011236";gene_name "UTP4";class_code "j";oId "Retina_Fetal.Tissue_00423434";is.last "FALSE";is.first "FALSE";is.singleExon "FALSE"
chr16	transdecoder	exon	69160356	69160462	.	+	.	transcript_id "DNTX_00088734";transcript_type "protein_coding";transcript_biotype "protein_coding";exon_number "12";gene_id "XLOC_011236";gene_name "UTP4";class_code "j";oId "Retina_Fetal.Tissue_00423434";is.last "FALSE";is.first "FALSE";is.singleExon "FALSE"
chr16	transdecoder	exon	69163083	69163178	.	+	.	transcript_id "DNTX_00088734";transcript_type "protein_coding";transcript_biotype "protein_coding";exon_number "13";gene_id "XLOC_011236";gene_name "UTP4";class_code "j";oId "Retina_Fetal.Tissue_00423434";is.last "FALSE";is.first "FALSE";is.singleExon "FALSE"
chr16	transdecoder	exon	69165341	69165526	.	+	.	transcript_id "DNTX_00088734";transcript_type "protein_coding";transcript_biotype "protein_coding";exon_number "14";gene_id "XLOC_011236";gene_name "UTP4";class_code "j";oId "Retina_Fetal.Tissue_00423434";is.last "FALSE";is.first "FALSE";is.singleExon "FALSE"
chr16	transdecoder	exon	69167075	69167185	.	+	.	transcript_id "DNTX_00088734";transcript_type "protein_coding";transcript_biotype "protein_coding";exon_number "15";gene_id "XLOC_011236";gene_name "UTP4";class_code "j";oId "Retina_Fetal.Tissue_00423434";is.last "FALSE";is.first "FALSE";is.singleExon "FALSE"
chr16	transdecoder	exon	69168821	69169020	.	+	.	transcript_id "DNTX_00088734";transcript_type "protein_coding";transcript_biotype "protein_coding";exon_number "16";gene_id "XLOC_011236";gene_name "UTP4";class_code "j";oId "Retina_Fetal.Tissue_00423434";is.last "TRUE";is.first "FALSE";is.singleExon "FALSE"
chr16	transdecoder	five_prime_UTR	69132872	69133459	.	+	.	transcript_id "DNTX_00088734";transcript_type "protein_coding";transcript_biotype "protein_coding";gene_id "XLOC_011236";gene_name "UTP4";class_code "j";oId "Retina_Fetal.Tissue_00423434";is.last "FALSE";is.first "FALSE";is.singleExon "FALSE"
chr16	transdecoder	start_codon	69133460	69133462	.	+	0	transcript_id "DNTX_00088734";transcript_type "protein_coding";transcript_biotype "protein_coding";gene_id "XLOC_011236";gene_name "UTP4";class_code "j";oId "Retina_Fetal.Tissue_00423434";is.last "FALSE";is.first "FALSE";is.singleExon "FALSE"
chr16	transdecoder	CDS	69133460	69133618	.	+	0	transcript_id "DNTX_00088734";transcript_type "protein_coding";transcript_biotype "protein_coding";gene_id "XLOC_011236";gene_name "UTP4";class_code "j";oId "Retina_Fetal.Tissue_00423434";is.last "FALSE";is.first "FALSE";is.singleExon "FALSE"
chr16	transdecoder	CDS	69136696	69136887	.	+	0	transcript_id "DNTX_00088734";transcript_type "protein_coding";transcript_biotype "protein_coding";gene_id "XLOC_011236";gene_name "UTP4";class_code "j";oId "Retina_Fetal.Tissue_00423434";is.last "FALSE";is.first "FALSE";is.singleExon "FALSE"
chr16	transdecoder	CDS	69137801	69137885	.	+	0	transcript_id "DNTX_00088734";transcript_type "protein_coding";transcript_biotype "protein_coding";gene_id "XLOC_011236";gene_name "UTP4";class_code "j";oId "Retina_Fetal.Tissue_00423434";is.last "FALSE";is.first "FALSE";is.singleExon "FALSE"
chr16	transdecoder	CDS	69139825	69139914	.	+	2	transcript_id "DNTX_00088734";transcript_type "protein_coding";transcript_biotype "protein_coding";gene_id "XLOC_011236";gene_name "UTP4";class_code "j";oId "Retina_Fetal.Tissue_00423434";is.last "FALSE";is.first "FALSE";is.singleExon "FALSE"
chr16	transdecoder	CDS	69143178	69143389	.	+	2	transcript_id "DNTX_00088734";transcript_type "protein_coding";transcript_biotype "protein_coding";gene_id "XLOC_011236";gene_name "UTP4";class_code "j";oId "Retina_Fetal.Tissue_00423434";is.last "FALSE";is.first "FALSE";is.singleExon "FALSE"
chr16	transdecoder	CDS	69150537	69150708	.	+	0	transcript_id "DNTX_00088734";transcript_type "protein_coding";transcript_biotype "protein_coding";gene_id "XLOC_011236";gene_name "UTP4";class_code "j";oId "Retina_Fetal.Tissue_00423434";is.last "FALSE";is.first "FALSE";is.singleExon "FALSE"
chr16	transdecoder	CDS	69150813	69150904	.	+	2	transcript_id "DNTX_00088734";transcript_type "protein_coding";transcript_biotype "protein_coding";gene_id "XLOC_011236";gene_name "UTP4";class_code "j";oId "Retina_Fetal.Tissue_00423434";is.last "FALSE";is.first "FALSE";is.singleExon "FALSE"
chr16	transdecoder	CDS	69153584	69153680	.	+	0	transcript_id "DNTX_00088734";transcript_type "protein_coding";transcript_biotype "protein_coding";gene_id "XLOC_011236";gene_name "UTP4";class_code "j";oId "Retina_Fetal.Tissue_00423434";is.last "FALSE";is.first "FALSE";is.singleExon "FALSE"
chr16	transdecoder	CDS	69154393	69154457	.	+	2	transcript_id "DNTX_00088734";transcript_type "protein_coding";transcript_biotype "protein_coding";gene_id "XLOC_011236";gene_name "UTP4";class_code "j";oId "Retina_Fetal.Tissue_00423434";is.last "FALSE";is.first "FALSE";is.singleExon "FALSE"
chr16	transdecoder	CDS	69155871	69155993	.	+	0	transcript_id "DNTX_00088734";transcript_type "protein_coding";transcript_biotype "protein_coding";gene_id "XLOC_011236";gene_name "UTP4";class_code "j";oId "Retina_Fetal.Tissue_00423434";is.last "FALSE";is.first "FALSE";is.singleExon "FALSE"
chr16	transdecoder	CDS	69157084	69157240	.	+	0	transcript_id "DNTX_00088734";transcript_type "protein_coding";transcript_biotype "protein_coding";gene_id "XLOC_011236";gene_name "UTP4";class_code "j";oId "Retina_Fetal.Tissue_00423434";is.last "FALSE";is.first "FALSE";is.singleExon "FALSE"
chr16	transdecoder	CDS	69160356	69160462	.	+	2	transcript_id "DNTX_00088734";transcript_type "protein_coding";transcript_biotype "protein_coding";gene_id "XLOC_011236";gene_name "UTP4";class_code "j";oId "Retina_Fetal.Tissue_00423434";is.last "FALSE";is.first "FALSE";is.singleExon "FALSE"
chr16	transdecoder	CDS	69163083	69163178	.	+	0	transcript_id "DNTX_00088734";transcript_type "protein_coding";transcript_biotype "protein_coding";gene_id "XLOC_011236";gene_name "UTP4";class_code "j";oId "Retina_Fetal.Tissue_00423434";is.last "FALSE";is.first "FALSE";is.singleExon "FALSE"
chr16	transdecoder	CDS	69165341	69165526	.	+	0	transcript_id "DNTX_00088734";transcript_type "protein_coding";transcript_biotype "protein_coding";gene_id "XLOC_011236";gene_name "UTP4";class_code "j";oId "Retina_Fetal.Tissue_00423434";is.last "FALSE";is.first "FALSE";is.singleExon "FALSE"
chr16	transdecoder	CDS	69167075	69167185	.	+	0	transcript_id "DNTX_00088734";transcript_type "protein_coding";transcript_biotype "protein_coding";gene_id "XLOC_011236";gene_name "UTP4";class_code "j";oId "Retina_Fetal.Tissue_00423434";is.last "FALSE";is.first "FALSE";is.singleExon "FALSE"
chr16	transdecoder	CDS	69168821	69168934	.	+	0	transcript_id "DNTX_00088734";transcript_type "protein_coding";transcript_biotype "protein_coding";gene_id "XLOC_011236";gene_name "UTP4";class_code "j";oId "Retina_Fetal.Tissue_00423434";is.last "FALSE";is.first "FALSE";is.singleExon "FALSE"
chr16	transdecoder	stop_codon	69168935	69168937	.	+	0	transcript_id "DNTX_00088734";transcript_type "protein_coding";transcript_biotype "protein_coding";gene_id "XLOC_011236";gene_name "UTP4";class_code "j";oId "Retina_Fetal.Tissue_00423434";is.last "FALSE";is.first "FALSE";is.singleExon "FALSE"
chr16	transdecoder	three_prime_UTR	69168938	69169020	.	+	.	transcript_id "DNTX_00088734";transcript_type "protein_coding";transcript_biotype "protein_coding";gene_id "XLOC_011236";gene_name "UTP4";class_code "j";oId "Retina_Fetal.Tissue_00423434";is.last "FALSE";is.first "FALSE";is.singleExon "FALSE"
chr16	StringTie	transcript	69135041	69139988	.	+	.	transcript_id "DNTX_00096588";transcript_type "noncoding";transcript_biotype "noncoding";gene_id "XLOC_011236";gene_name "UTP4";class_code "j";oId "Cornea_Adult.Tissue_00284340";is.last "FALSE";is.first "FALSE";is.singleExon "FALSE"
chr16	StringTie	exon	69135041	69136887	.	+	.	transcript_id "DNTX_00096588";transcript_type "noncoding";transcript_biotype "noncoding";exon_number "1";gene_id "XLOC_011236";gene_name "UTP4";class_code "j";oId "Cornea_Adult.Tissue_00284340";is.last "FALSE";novel_exon_id "nvl_exon80321";novel_exon_type "novel_TSS";is.first "TRUE";is.singleExon "FALSE"
chr16	StringTie	exon	69137801	69137885	.	+	.	transcript_id "DNTX_00096588";transcript_type "noncoding";transcript_biotype "noncoding";exon_number "2";gene_id "XLOC_011236";gene_name "UTP4";class_code "j";oId "Cornea_Adult.Tissue_00284340";is.last "FALSE";is.first "FALSE";is.singleExon "FALSE"
chr16	StringTie	exon	69139825	69139988	.	+	.	transcript_id "DNTX_00096588";transcript_type "noncoding";transcript_biotype "noncoding";exon_number "3";gene_id "XLOC_011236";gene_name "UTP4";class_code "j";oId "Cornea_Adult.Tissue_00284340";is.last "TRUE";novel_exon_id "nvl_exon80322";novel_exon_type "novel_TES";is.first "FALSE";is.singleExon "FALSE"
chr16	transdecoder	transcript	69139672	69169020	.	+	.	transcript_id "DNTX_00095510";transcript_type "protein_coding";transcript_biotype "protein_coding";gene_id "XLOC_011236";gene_name "UTP4";class_code "j";oId "Pituitary_00160543";is.last "FALSE";is.first "FALSE";is.singleExon "FALSE"
chr16	transdecoder	exon	69139672	69139914	.	+	.	transcript_id "DNTX_00095510";transcript_type "protein_coding";transcript_biotype "protein_coding";exon_number "1";gene_id "XLOC_011236";gene_name "UTP4";class_code "j";oId "Pituitary_00160543";is.last "FALSE";is.first "TRUE";is.singleExon "FALSE"
chr16	transdecoder	exon	69143178	69143389	.	+	.	transcript_id "DNTX_00095510";transcript_type "protein_coding";transcript_biotype "protein_coding";exon_number "2";gene_id "XLOC_011236";gene_name "UTP4";class_code "j";oId "Pituitary_00160543";is.last "FALSE";is.first "FALSE";is.singleExon "FALSE"
chr16	transdecoder	exon	69150537	69150708	.	+	.	transcript_id "DNTX_00095510";transcript_type "protein_coding";transcript_biotype "protein_coding";exon_number "3";gene_id "XLOC_011236";gene_name "UTP4";class_code "j";oId "Pituitary_00160543";is.last "FALSE";is.first "FALSE";is.singleExon "FALSE"
chr16	transdecoder	exon	69150813	69150904	.	+	.	transcript_id "DNTX_00095510";transcript_type "protein_coding";transcript_biotype "protein_coding";exon_number "4";gene_id "XLOC_011236";gene_name "UTP4";class_code "j";oId "Pituitary_00160543";is.last "FALSE";is.first "FALSE";is.singleExon "FALSE"
chr16	transdecoder	exon	69153584	69153680	.	+	.	transcript_id "DNTX_00095510";transcript_type "protein_coding";transcript_biotype "protein_coding";exon_number "5";gene_id "XLOC_011236";gene_name "UTP4";class_code "j";oId "Pituitary_00160543";is.last "FALSE";is.first "FALSE";is.singleExon "FALSE"
chr16	transdecoder	exon	69154393	69154457	.	+	.	transcript_id "DNTX_00095510";transcript_type "protein_coding";transcript_biotype "protein_coding";exon_number "6";gene_id "XLOC_011236";gene_name "UTP4";class_code "j";oId "Pituitary_00160543";is.last "FALSE";is.first "FALSE";is.singleExon "FALSE"
chr16	transdecoder	exon	69155871	69155993	.	+	.	transcript_id "DNTX_00095510";transcript_type "protein_coding";transcript_biotype "protein_coding";exon_number "7";gene_id "XLOC_011236";gene_name "UTP4";class_code "j";oId "Pituitary_00160543";is.last "FALSE";is.first "FALSE";is.singleExon "FALSE"
chr16	transdecoder	exon	69157084	69157240	.	+	.	transcript_id "DNTX_00095510";transcript_type "protein_coding";transcript_biotype "protein_coding";exon_number "8";gene_id "XLOC_011236";gene_name "UTP4";class_code "j";oId "Pituitary_00160543";is.last "FALSE";is.first "FALSE";is.singleExon "FALSE"
chr16	transdecoder	exon	69160356	69160462	.	+	.	transcript_id "DNTX_00095510";transcript_type "protein_coding";transcript_biotype "protein_coding";exon_number "9";gene_id "XLOC_011236";gene_name "UTP4";class_code "j";oId "Pituitary_00160543";is.last "FALSE";is.first "FALSE";is.singleExon "FALSE"
chr16	transdecoder	exon	69163083	69163178	.	+	.	transcript_id "DNTX_00095510";transcript_type "protein_coding";transcript_biotype "protein_coding";exon_number "10";gene_id "XLOC_011236";gene_name "UTP4";class_code "j";oId "Pituitary_00160543";is.last "FALSE";is.first "FALSE";is.singleExon "FALSE"
chr16	transdecoder	exon	69165341	69165526	.	+	.	transcript_id "DNTX_00095510";transcript_type "protein_coding";transcript_biotype "protein_coding";exon_number "11";gene_id "XLOC_011236";gene_name "UTP4";class_code "j";oId "Pituitary_00160543";is.last "FALSE";is.first "FALSE";is.singleExon "FALSE"
chr16	transdecoder	exon	69167075	69167185	.	+	.	transcript_id "DNTX_00095510";transcript_type "protein_coding";transcript_biotype "protein_coding";exon_number "12";gene_id "XLOC_011236";gene_name "UTP4";class_code "j";oId "Pituitary_00160543";is.last "FALSE";is.first "FALSE";is.singleExon "FALSE"
chr16	transdecoder	exon	69168821	69169020	.	+	.	transcript_id "DNTX_00095510";transcript_type "protein_coding";transcript_biotype "protein_coding";exon_number "13";gene_id "XLOC_011236";gene_name "UTP4";class_code "j";oId "Pituitary_00160543";is.last "TRUE";is.first "FALSE";is.singleExon "FALSE"
chr16	transdecoder	five_prime_UTR	69139672	69139914	.	+	.	transcript_id "DNTX_00095510";transcript_type "protein_coding";transcript_biotype "protein_coding";gene_id "XLOC_011236";gene_name "UTP4";class_code "j";oId "Pituitary_00160543";is.last "FALSE";is.first "TRUE";is.singleExon "FALSE"
chr16	transdecoder	five_prime_UTR	69143178	69143194	.	+	.	transcript_id "DNTX_00095510";transcript_type "protein_coding";transcript_biotype "protein_coding";gene_id "XLOC_011236";gene_name "UTP4";class_code "j";oId "Pituitary_00160543";is.last "FALSE";is.first "FALSE";is.singleExon "FALSE"
chr16	transdecoder	start_codon	69143195	69143197	.	+	0	transcript_id "DNTX_00095510";transcript_type "protein_coding";transcript_biotype "protein_coding";gene_id "XLOC_011236";gene_name "UTP4";class_code "j";oId "Pituitary_00160543";is.last "FALSE";is.first "FALSE";is.singleExon "FALSE"
chr16	transdecoder	CDS	69143195	69143389	.	+	0	transcript_id "DNTX_00095510";transcript_type "protein_coding";transcript_biotype "protein_coding";gene_id "XLOC_011236";gene_name "UTP4";class_code "j";oId "Pituitary_00160543";is.last "FALSE";is.first "FALSE";is.singleExon "FALSE"
chr16	transdecoder	CDS	69150537	69150708	.	+	0	transcript_id "DNTX_00095510";transcript_type "protein_coding";transcript_biotype "protein_coding";gene_id "XLOC_011236";gene_name "UTP4";class_code "j";oId "Pituitary_00160543";is.last "FALSE";is.first "FALSE";is.singleExon "FALSE"
chr16	transdecoder	CDS	69150813	69150904	.	+	2	transcript_id "DNTX_00095510";transcript_type "protein_coding";transcript_biotype "protein_coding";gene_id "XLOC_011236";gene_name "UTP4";class_code "j";oId "Pituitary_00160543";is.last "FALSE";is.first "FALSE";is.singleExon "FALSE"
chr16	transdecoder	CDS	69153584	69153680	.	+	0	transcript_id "DNTX_00095510";transcript_type "protein_coding";transcript_biotype "protein_coding";gene_id "XLOC_011236";gene_name "UTP4";class_code "j";oId "Pituitary_00160543";is.last "FALSE";is.first "FALSE";is.singleExon "FALSE"
chr16	transdecoder	CDS	69154393	69154457	.	+	2	transcript_id "DNTX_00095510";transcript_type "protein_coding";transcript_biotype "protein_coding";gene_id "XLOC_011236";gene_name "UTP4";class_code "j";oId "Pituitary_00160543";is.last "FALSE";is.first "FALSE";is.singleExon "FALSE"
chr16	transdecoder	CDS	69155871	69155993	.	+	0	transcript_id "DNTX_00095510";transcript_type "protein_coding";transcript_biotype "protein_coding";gene_id "XLOC_011236";gene_name "UTP4";class_code "j";oId "Pituitary_00160543";is.last "FALSE";is.first "FALSE";is.singleExon "FALSE"
chr16	transdecoder	CDS	69157084	69157240	.	+	0	transcript_id "DNTX_00095510";transcript_type "protein_coding";transcript_biotype "protein_coding";gene_id "XLOC_011236";gene_name "UTP4";class_code "j";oId "Pituitary_00160543";is.last "FALSE";is.first "FALSE";is.singleExon "FALSE"
chr16	transdecoder	CDS	69160356	69160462	.	+	2	transcript_id "DNTX_00095510";transcript_type "protein_coding";transcript_biotype "protein_coding";gene_id "XLOC_011236";gene_name "UTP4";class_code "j";oId "Pituitary_00160543";is.last "FALSE";is.first "FALSE";is.singleExon "FALSE"
chr16	transdecoder	CDS	69163083	69163178	.	+	0	transcript_id "DNTX_00095510";transcript_type "protein_coding";transcript_biotype "protein_coding";gene_id "XLOC_011236";gene_name "UTP4";class_code "j";oId "Pituitary_00160543";is.last "FALSE";is.first "FALSE";is.singleExon "FALSE"
chr16	transdecoder	CDS	69165341	69165526	.	+	0	transcript_id "DNTX_00095510";transcript_type "protein_coding";transcript_biotype "protein_coding";gene_id "XLOC_011236";gene_name "UTP4";class_code "j";oId "Pituitary_00160543";is.last "FALSE";is.first "FALSE";is.singleExon "FALSE"
chr16	transdecoder	CDS	69167075	69167185	.	+	0	transcript_id "DNTX_00095510";transcript_type "protein_coding";transcript_biotype "protein_coding";gene_id "XLOC_011236";gene_name "UTP4";class_code "j";oId "Pituitary_00160543";is.last "FALSE";is.first "FALSE";is.singleExon "FALSE"
chr16	transdecoder	CDS	69168821	69168934	.	+	0	transcript_id "DNTX_00095510";transcript_type "protein_coding";transcript_biotype "protein_coding";gene_id "XLOC_011236";gene_name "UTP4";class_code "j";oId "Pituitary_00160543";is.last "FALSE";is.first "FALSE";is.singleExon "FALSE"
chr16	transdecoder	stop_codon	69168935	69168937	.	+	0	transcript_id "DNTX_00095510";transcript_type "protein_coding";transcript_biotype "protein_coding";gene_id "XLOC_011236";gene_name "UTP4";class_code "j";oId "Pituitary_00160543";is.last "FALSE";is.first "FALSE";is.singleExon "FALSE"
chr16	transdecoder	three_prime_UTR	69168938	69169020	.	+	.	transcript_id "DNTX_00095510";transcript_type "protein_coding";transcript_biotype "protein_coding";gene_id "XLOC_011236";gene_name "UTP4";class_code "j";oId "Pituitary_00160543";is.last "FALSE";is.first "FALSE";is.singleExon "FALSE"
chr16	transdecoder	transcript	69142102	69169020	.	+	.	transcript_id "DNTX_00098745";transcript_type "protein_coding";transcript_biotype "protein_coding";gene_id "XLOC_011236";gene_name "UTP4";class_code "j";oId "Kidney-Cortex_00136783";is.last "FALSE";is.first "FALSE";is.singleExon "FALSE"
chr16	transdecoder	exon	69142102	69142299	.	+	.	transcript_id "DNTX_00098745";transcript_type "protein_coding";transcript_biotype "protein_coding";exon_number "1";gene_id "XLOC_011236";gene_name "UTP4";class_code "j";oId "Kidney-Cortex_00136783";is.last "FALSE";novel_exon_id "nvl_exon80323";novel_exon_type "novel_TSS";is.first "TRUE";is.singleExon "FALSE"
chr16	transdecoder	exon	69143178	69143389	.	+	.	transcript_id "DNTX_00098745";transcript_type "protein_coding";transcript_biotype "protein_coding";exon_number "2";gene_id "XLOC_011236";gene_name "UTP4";class_code "j";oId "Kidney-Cortex_00136783";is.last "FALSE";is.first "FALSE";is.singleExon "FALSE"
chr16	transdecoder	exon	69150537	69150708	.	+	.	transcript_id "DNTX_00098745";transcript_type "protein_coding";transcript_biotype "protein_coding";exon_number "3";gene_id "XLOC_011236";gene_name "UTP4";class_code "j";oId "Kidney-Cortex_00136783";is.last "FALSE";is.first "FALSE";is.singleExon "FALSE"
chr16	transdecoder	exon	69150813	69150904	.	+	.	transcript_id "DNTX_00098745";transcript_type "protein_coding";transcript_biotype "protein_coding";exon_number "4";gene_id "XLOC_011236";gene_name "UTP4";class_code "j";oId "Kidney-Cortex_00136783";is.last "FALSE";is.first "FALSE";is.singleExon "FALSE"
chr16	transdecoder	exon	69153584	69153680	.	+	.	transcript_id "DNTX_00098745";transcript_type "protein_coding";transcript_biotype "protein_coding";exon_number "5";gene_id "XLOC_011236";gene_name "UTP4";class_code "j";oId "Kidney-Cortex_00136783";is.last "FALSE";is.first "FALSE";is.singleExon "FALSE"
chr16	transdecoder	exon	69154393	69154457	.	+	.	transcript_id "DNTX_00098745";transcript_type "protein_coding";transcript_biotype "protein_coding";exon_number "6";gene_id "XLOC_011236";gene_name "UTP4";class_code "j";oId "Kidney-Cortex_00136783";is.last "FALSE";is.first "FALSE";is.singleExon "FALSE"
chr16	transdecoder	exon	69155871	69155993	.	+	.	transcript_id "DNTX_00098745";transcript_type "protein_coding";transcript_biotype "protein_coding";exon_number "7";gene_id "XLOC_011236";gene_name "UTP4";class_code "j";oId "Kidney-Cortex_00136783";is.last "FALSE";is.first "FALSE";is.singleExon "FALSE"
chr16	transdecoder	exon	69157084	69157240	.	+	.	transcript_id "DNTX_00098745";transcript_type "protein_coding";transcript_biotype "protein_coding";exon_number "8";gene_id "XLOC_011236";gene_name "UTP4";class_code "j";oId "Kidney-Cortex_00136783";is.last "FALSE";is.first "FALSE";is.singleExon "FALSE"
chr16	transdecoder	exon	69160356	69160462	.	+	.	transcript_id "DNTX_00098745";transcript_type "protein_coding";transcript_biotype "protein_coding";exon_number "9";gene_id "XLOC_011236";gene_name "UTP4";class_code "j";oId "Kidney-Cortex_00136783";is.last "FALSE";is.first "FALSE";is.singleExon "FALSE"
chr16	transdecoder	exon	69163083	69163178	.	+	.	transcript_id "DNTX_00098745";transcript_type "protein_coding";transcript_biotype "protein_coding";exon_number "10";gene_id "XLOC_011236";gene_name "UTP4";class_code "j";oId "Kidney-Cortex_00136783";is.last "FALSE";is.first "FALSE";is.singleExon "FALSE"
chr16	transdecoder	exon	69165341	69165526	.	+	.	transcript_id "DNTX_00098745";transcript_type "protein_coding";transcript_biotype "protein_coding";exon_number "11";gene_id "XLOC_011236";gene_name "UTP4";class_code "j";oId "Kidney-Cortex_00136783";is.last "FALSE";is.first "FALSE";is.singleExon "FALSE"
chr16	transdecoder	exon	69167075	69167185	.	+	.	transcript_id "DNTX_00098745";transcript_type "protein_coding";transcript_biotype "protein_coding";exon_number "12";gene_id "XLOC_011236";gene_name "UTP4";class_code "j";oId "Kidney-Cortex_00136783";is.last "FALSE";is.first "FALSE";is.singleExon "FALSE"
chr16	transdecoder	exon	69168821	69169020	.	+	.	transcript_id "DNTX_00098745";transcript_type "protein_coding";transcript_biotype "protein_coding";exon_number "13";gene_id "XLOC_011236";gene_name "UTP4";class_code "j";oId "Kidney-Cortex_00136783";is.last "TRUE";is.first "FALSE";is.singleExon "FALSE"
chr16	transdecoder	five_prime_UTR	69142102	69142190	.	+	.	transcript_id "DNTX_00098745";transcript_type "protein_coding";transcript_biotype "protein_coding";gene_id "XLOC_011236";gene_name "UTP4";class_code "j";oId "Kidney-Cortex_00136783";is.last "FALSE";is.first "FALSE";is.singleExon "FALSE"
chr16	transdecoder	start_codon	69142191	69142193	.	+	0	transcript_id "DNTX_00098745";transcript_type "protein_coding";transcript_biotype "protein_coding";gene_id "XLOC_011236";gene_name "UTP4";class_code "j";oId "Kidney-Cortex_00136783";is.last "FALSE";is.first "FALSE";is.singleExon "FALSE"
chr16	transdecoder	CDS	69142191	69142299	.	+	0	transcript_id "DNTX_00098745";transcript_type "protein_coding";transcript_biotype "protein_coding";gene_id "XLOC_011236";gene_name "UTP4";class_code "j";oId "Kidney-Cortex_00136783";is.last "FALSE";is.first "FALSE";is.singleExon "FALSE"
chr16	transdecoder	CDS	69143178	69143389	.	+	2	transcript_id "DNTX_00098745";transcript_type "protein_coding";transcript_biotype "protein_coding";gene_id "XLOC_011236";gene_name "UTP4";class_code "j";oId "Kidney-Cortex_00136783";is.last "FALSE";is.first "FALSE";is.singleExon "FALSE"
chr16	transdecoder	CDS	69150537	69150708	.	+	0	transcript_id "DNTX_00098745";transcript_type "protein_coding";transcript_biotype "protein_coding";gene_id "XLOC_011236";gene_name "UTP4";class_code "j";oId "Kidney-Cortex_00136783";is.last "FALSE";is.first "FALSE";is.singleExon "FALSE"
chr16	transdecoder	CDS	69150813	69150904	.	+	2	transcript_id "DNTX_00098745";transcript_type "protein_coding";transcript_biotype "protein_coding";gene_id "XLOC_011236";gene_name "UTP4";class_code "j";oId "Kidney-Cortex_00136783";is.last "FALSE";is.first "FALSE";is.singleExon "FALSE"
chr16	transdecoder	CDS	69153584	69153680	.	+	0	transcript_id "DNTX_00098745";transcript_type "protein_coding";transcript_biotype "protein_coding";gene_id "XLOC_011236";gene_name "UTP4";class_code "j";oId "Kidney-Cortex_00136783";is.last "FALSE";is.first "FALSE";is.singleExon "FALSE"
chr16	transdecoder	CDS	69154393	69154457	.	+	2	transcript_id "DNTX_00098745";transcript_type "protein_coding";transcript_biotype "protein_coding";gene_id "XLOC_011236";gene_name "UTP4";class_code "j";oId "Kidney-Cortex_00136783";is.last "FALSE";is.first "FALSE";is.singleExon "FALSE"
chr16	transdecoder	CDS	69155871	69155993	.	+	0	transcript_id "DNTX_00098745";transcript_type "protein_coding";transcript_biotype "protein_coding";gene_id "XLOC_011236";gene_name "UTP4";class_code "j";oId "Kidney-Cortex_00136783";is.last "FALSE";is.first "FALSE";is.singleExon "FALSE"
chr16	transdecoder	CDS	69157084	69157240	.	+	0	transcript_id "DNTX_00098745";transcript_type "protein_coding";transcript_biotype "protein_coding";gene_id "XLOC_011236";gene_name "UTP4";class_code "j";oId "Kidney-Cortex_00136783";is.last "FALSE";is.first "FALSE";is.singleExon "FALSE"
chr16	transdecoder	CDS	69160356	69160462	.	+	2	transcript_id "DNTX_00098745";transcript_type "protein_coding";transcript_biotype "protein_coding";gene_id "XLOC_011236";gene_name "UTP4";class_code "j";oId "Kidney-Cortex_00136783";is.last "FALSE";is.first "FALSE";is.singleExon "FALSE"
chr16	transdecoder	CDS	69163083	69163178	.	+	0	transcript_id "DNTX_00098745";transcript_type "protein_coding";transcript_biotype "protein_coding";gene_id "XLOC_011236";gene_name "UTP4";class_code "j";oId "Kidney-Cortex_00136783";is.last "FALSE";is.first "FALSE";is.singleExon "FALSE"
chr16	transdecoder	CDS	69165341	69165526	.	+	0	transcript_id "DNTX_00098745";transcript_type "protein_coding";transcript_biotype "protein_coding";gene_id "XLOC_011236";gene_name "UTP4";class_code "j";oId "Kidney-Cortex_00136783";is.last "FALSE";is.first "FALSE";is.singleExon "FALSE"
chr16	transdecoder	CDS	69167075	69167185	.	+	0	transcript_id "DNTX_00098745";transcript_type "protein_coding";transcript_biotype "protein_coding";gene_id "XLOC_011236";gene_name "UTP4";class_code "j";oId "Kidney-Cortex_00136783";is.last "FALSE";is.first "FALSE";is.singleExon "FALSE"
chr16	transdecoder	CDS	69168821	69168934	.	+	0	transcript_id "DNTX_00098745";transcript_type "protein_coding";transcript_biotype "protein_coding";gene_id "XLOC_011236";gene_name "UTP4";class_code "j";oId "Kidney-Cortex_00136783";is.last "FALSE";is.first "FALSE";is.singleExon "FALSE"
chr16	transdecoder	stop_codon	69168935	69168937	.	+	0	transcript_id "DNTX_00098745";transcript_type "protein_coding";transcript_biotype "protein_coding";gene_id "XLOC_011236";gene_name "UTP4";class_code "j";oId "Kidney-Cortex_00136783";is.last "FALSE";is.first "FALSE";is.singleExon "FALSE"
chr16	transdecoder	three_prime_UTR	69168938	69169020	.	+	.	transcript_id "DNTX_00098745";transcript_type "protein_coding";transcript_biotype "protein_coding";gene_id "XLOC_011236";gene_name "UTP4";class_code "j";oId "Kidney-Cortex_00136783";is.last "FALSE";is.first "FALSE";is.singleExon "FALSE"
chr16	StringTie	transcript	69150822	69155993	.	+	.	transcript_id "DNTX_00096589";transcript_type "noncoding";transcript_biotype "noncoding";gene_id "XLOC_011236";gene_name "UTP4";class_code "c";oId "Cornea_Adult.Tissue_00284979";is.last "FALSE";is.first "FALSE";is.singleExon "FALSE"
chr16	StringTie	exon	69150822	69150904	.	+	.	transcript_id "DNTX_00096589";transcript_type "noncoding";transcript_biotype "noncoding";exon_number "1";gene_id "XLOC_011236";gene_name "UTP4";class_code "c";oId "Cornea_Adult.Tissue_00284979";is.last "FALSE";novel_exon_id "nvl_exon80324";novel_exon_type "novel_TSS";is.first "TRUE";is.singleExon "FALSE"
chr16	StringTie	exon	69153584	69153680	.	+	.	transcript_id "DNTX_00096589";transcript_type "noncoding";transcript_biotype "noncoding";exon_number "2";gene_id "XLOC_011236";gene_name "UTP4";class_code "c";oId "Cornea_Adult.Tissue_00284979";is.last "FALSE";is.first "FALSE";is.singleExon "FALSE"
chr16	StringTie	exon	69154393	69154457	.	+	.	transcript_id "DNTX_00096589";transcript_type "noncoding";transcript_biotype "noncoding";exon_number "3";gene_id "XLOC_011236";gene_name "UTP4";class_code "c";oId "Cornea_Adult.Tissue_00284979";is.last "FALSE";is.first "FALSE";is.singleExon "FALSE"
chr16	StringTie	exon	69155871	69155993	.	+	.	transcript_id "DNTX_00096589";transcript_type "noncoding";transcript_biotype "noncoding";exon_number "4";gene_id "XLOC_011236";gene_name "UTP4";class_code "c";oId "Cornea_Adult.Tissue_00284979";is.last "TRUE";is.first "FALSE";is.singleExon "FALSE"
chr16	StringTie	transcript	69165346	69167173	.	+	.	transcript_id "DNTX_00095367";transcript_type "noncoding";transcript_biotype "noncoding";gene_id "XLOC_011236";gene_name "UTP4";class_code "c";oId "Brain-Caudatebasalganglia_00157952";is.last "FALSE";is.first "FALSE";is.singleExon "FALSE"
chr16	StringTie	exon	69165346	69165526	.	+	.	transcript_id "DNTX_00095367";transcript_type "noncoding";transcript_biotype "noncoding";exon_number "1";gene_id "XLOC_011236";gene_name "UTP4";class_code "c";oId "Brain-Caudatebasalganglia_00157952";is.last "FALSE";novel_exon_id "nvl_exon80325";novel_exon_type "novel_TSS";is.first "TRUE";is.singleExon "FALSE"
chr16	StringTie	exon	69167075	69167173	.	+	.	transcript_id "DNTX_00095367";transcript_type "noncoding";transcript_biotype "noncoding";exon_number "2";gene_id "XLOC_011236";gene_name "UTP4";class_code "c";oId "Brain-Caudatebasalganglia_00157952";is.last "TRUE";novel_exon_id "nvl_exon80326";novel_exon_type "novel_TES";is.first "FALSE";is.singleExon "FALSE"
chr16	transdecoder	gene	69187129	69309052	.	+	.	gene_id "XLOC_011236";gene_name "SNTB2";is.last "FALSE";is.first "FALSE";is.singleExon "FALSE"
chr16	transdecoder	transcript	69187129	69309052	.	+	.	transcript_id "DNTX_00087334";transcript_type "protein_coding";transcript_biotype "protein_coding";gene_id "XLOC_011236";gene_name "SNTB2";class_code "=";oId "Pancreas_00128696";is.last "FALSE";is.first "FALSE";is.singleExon "FALSE"
chr16	transdecoder	exon	69187129	69187746	.	+	.	transcript_id "DNTX_00087334";transcript_type "protein_coding";transcript_biotype "protein_coding";exon_number "1";gene_id "XLOC_011236";gene_name "SNTB2";class_code "=";oId "Pancreas_00128696";is.last "FALSE";is.first "TRUE";is.singleExon "FALSE"
chr16	transdecoder	exon	69245602	69245815	.	+	.	transcript_id "DNTX_00087334";transcript_type "protein_coding";transcript_biotype "protein_coding";exon_number "2";gene_id "XLOC_011236";gene_name "SNTB2";class_code "=";oId "Pancreas_00128696";is.last "FALSE";is.first "FALSE";is.singleExon "FALSE"
chr16	transdecoder	exon	69260050	69260260	.	+	.	transcript_id "DNTX_00087334";transcript_type "protein_coding";transcript_biotype "protein_coding";exon_number "3";gene_id "XLOC_011236";gene_name "SNTB2";class_code "=";oId "Pancreas_00128696";is.last "FALSE";is.first "FALSE";is.singleExon "FALSE"
chr16	transdecoder	exon	69270143	69270285	.	+	.	transcript_id "DNTX_00087334";transcript_type "protein_coding";transcript_biotype "protein_coding";exon_number "4";gene_id "XLOC_011236";gene_name "SNTB2";class_code "=";oId "Pancreas_00128696";is.last "FALSE";is.first "FALSE";is.singleExon "FALSE"
chr16	transdecoder	exon	69284048	69284244	.	+	.	transcript_id "DNTX_00087334";transcript_type "protein_coding";transcript_biotype "protein_coding";exon_number "5";gene_id "XLOC_011236";gene_name "SNTB2";class_code "=";oId "Pancreas_00128696";is.last "FALSE";is.first "FALSE";is.singleExon "FALSE"
chr16	transdecoder	exon	69299590	69299774	.	+	.	transcript_id "DNTX_00087334";transcript_type "protein_coding";transcript_biotype "protein_coding";exon_number "6";gene_id "XLOC_011236";gene_name "SNTB2";class_code "=";oId "Pancreas_00128696";is.last "FALSE";is.first "FALSE";is.singleExon "FALSE"
chr16	transdecoder	exon	69300832	69309052	.	+	.	transcript_id "DNTX_00087334";transcript_type "protein_coding";transcript_biotype "protein_coding";exon_number "7";gene_id "XLOC_011236";gene_name "SNTB2";class_code "=";oId "Pancreas_00128696";is.last "TRUE";is.first "FALSE";is.singleExon "FALSE"
chr16	transdecoder	five_prime_UTR	69187129	69187211	.	+	.	transcript_id "DNTX_00087334";transcript_type "protein_coding";transcript_biotype "protein_coding";gene_id "XLOC_011236";gene_name "SNTB2";class_code "=";oId "Pancreas_00128696";is.last "FALSE";is.first "FALSE";is.singleExon "FALSE"
chr16	transdecoder	start_codon	69187212	69187214	.	+	0	transcript_id "DNTX_00087334";transcript_type "protein_coding";transcript_biotype "protein_coding";gene_id "XLOC_011236";gene_name "SNTB2";class_code "=";oId "Pancreas_00128696";is.last "FALSE";is.first "FALSE";is.singleExon "FALSE"
chr16	transdecoder	CDS	69187212	69187746	.	+	0	transcript_id "DNTX_00087334";transcript_type "protein_coding";transcript_biotype "protein_coding";gene_id "XLOC_011236";gene_name "SNTB2";class_code "=";oId "Pancreas_00128696";is.last "FALSE";is.first "FALSE";is.singleExon "FALSE"
chr16	transdecoder	CDS	69245602	69245815	.	+	2	transcript_id "DNTX_00087334";transcript_type "protein_coding";transcript_biotype "protein_coding";gene_id "XLOC_011236";gene_name "SNTB2";class_code "=";oId "Pancreas_00128696";is.last "FALSE";is.first "FALSE";is.singleExon "FALSE"
chr16	transdecoder	CDS	69260050	69260260	.	+	1	transcript_id "DNTX_00087334";transcript_type "protein_coding";transcript_biotype "protein_coding";gene_id "XLOC_011236";gene_name "SNTB2";class_code "=";oId "Pancreas_00128696";is.last "FALSE";is.first "FALSE";is.singleExon "FALSE"
chr16	transdecoder	CDS	69270143	69270285	.	+	0	transcript_id "DNTX_00087334";transcript_type "protein_coding";transcript_biotype "protein_coding";gene_id "XLOC_011236";gene_name "SNTB2";class_code "=";oId "Pancreas_00128696";is.last "FALSE";is.first "FALSE";is.singleExon "FALSE"
chr16	transdecoder	CDS	69284048	69284244	.	+	1	transcript_id "DNTX_00087334";transcript_type "protein_coding";transcript_biotype "protein_coding";gene_id "XLOC_011236";gene_name "SNTB2";class_code "=";oId "Pancreas_00128696";is.last "FALSE";is.first "FALSE";is.singleExon "FALSE"
chr16	transdecoder	CDS	69299590	69299774	.	+	2	transcript_id "DNTX_00087334";transcript_type "protein_coding";transcript_biotype "protein_coding";gene_id "XLOC_011236";gene_name "SNTB2";class_code "=";oId "Pancreas_00128696";is.last "FALSE";is.first "FALSE";is.singleExon "FALSE"
chr16	transdecoder	CDS	69300832	69300921	.	+	0	transcript_id "DNTX_00087334";transcript_type "protein_coding";transcript_biotype "protein_coding";gene_id "XLOC_011236";gene_name "SNTB2";class_code "=";oId "Pancreas_00128696";is.last "FALSE";is.first "FALSE";is.singleExon "FALSE"
chr16	transdecoder	stop_codon	69300922	69300924	.	+	0	transcript_id "DNTX_00087334";transcript_type "protein_coding";transcript_biotype "protein_coding";gene_id "XLOC_011236";gene_name "SNTB2";class_code "=";oId "Pancreas_00128696";is.last "FALSE";is.first "FALSE";is.singleExon "FALSE"
chr16	transdecoder	three_prime_UTR	69300925	69309052	.	+	.	transcript_id "DNTX_00087334";transcript_type "protein_coding";transcript_biotype "protein_coding";gene_id "XLOC_011236";gene_name "SNTB2";class_code "=";oId "Pancreas_00128696";is.last "FALSE";is.first "FALSE";is.singleExon "FALSE"
chr16	StringTie	transcript	69187131	69284213	.	+	.	transcript_id "DNTX_00088735";transcript_type "noncoding";transcript_biotype "noncoding";gene_id "XLOC_011236";gene_name "SNTB2";class_code "c";oId "RPE_Fetal.Tissue_00251335";is.last "FALSE";is.first "FALSE";is.singleExon "FALSE"
chr16	StringTie	exon	69187131	69187746	.	+	.	transcript_id "DNTX_00088735";transcript_type "noncoding";transcript_biotype "noncoding";exon_number "1";gene_id "XLOC_011236";gene_name "SNTB2";class_code "c";oId "RPE_Fetal.Tissue_00251335";is.last "FALSE";novel_exon_id "nvl_exon80327";novel_exon_type "novel_TSS";is.first "TRUE";is.singleExon "FALSE"
chr16	StringTie	exon	69245602	69245815	.	+	.	transcript_id "DNTX_00088735";transcript_type "noncoding";transcript_biotype "noncoding";exon_number "2";gene_id "XLOC_011236";gene_name "SNTB2";class_code "c";oId "RPE_Fetal.Tissue_00251335";is.last "FALSE";is.first "FALSE";is.singleExon "FALSE"
chr16	StringTie	exon	69260050	69260260	.	+	.	transcript_id "DNTX_00088735";transcript_type "noncoding";transcript_biotype "noncoding";exon_number "3";gene_id "XLOC_011236";gene_name "SNTB2";class_code "c";oId "RPE_Fetal.Tissue_00251335";is.last "FALSE";is.first "FALSE";is.singleExon "FALSE"
chr16	StringTie	exon	69270143	69270285	.	+	.	transcript_id "DNTX_00088735";transcript_type "noncoding";transcript_biotype "noncoding";exon_number "4";gene_id "XLOC_011236";gene_name "SNTB2";class_code "c";oId "RPE_Fetal.Tissue_00251335";is.last "FALSE";is.first "FALSE";is.singleExon "FALSE"
chr16	StringTie	exon	69284048	69284213	.	+	.	transcript_id "DNTX_00088735";transcript_type "noncoding";transcript_biotype "noncoding";exon_number "5";gene_id "XLOC_011236";gene_name "SNTB2";class_code "c";oId "RPE_Fetal.Tissue_00251335";is.last "TRUE";novel_exon_id "nvl_exon80328";novel_exon_type "novel_TES";is.first "FALSE";is.singleExon "FALSE"
chr16	StringTie	transcript	69245602	69270269	.	+	.	transcript_id "DNTX_00096590";transcript_type "noncoding";transcript_biotype "noncoding";gene_id "XLOC_011236";gene_name "SNTB2";class_code "c";oId "Cornea_Adult.Tissue_00283680";is.last "FALSE";is.first "FALSE";is.singleExon "FALSE"
chr16	StringTie	exon	69245602	69245815	.	+	.	transcript_id "DNTX_00096590";transcript_type "noncoding";transcript_biotype "noncoding";exon_number "1";gene_id "XLOC_011236";gene_name "SNTB2";class_code "c";oId "Cornea_Adult.Tissue_00283680";is.last "FALSE";is.first "TRUE";is.singleExon "FALSE"
chr16	StringTie	exon	69260050	69260260	.	+	.	transcript_id "DNTX_00096590";transcript_type "noncoding";transcript_biotype "noncoding";exon_number "2";gene_id "XLOC_011236";gene_name "SNTB2";class_code "c";oId "Cornea_Adult.Tissue_00283680";is.last "FALSE";is.first "FALSE";is.singleExon "FALSE"
chr16	StringTie	exon	69270143	69270269	.	+	.	transcript_id "DNTX_00096590";transcript_type "noncoding";transcript_biotype "noncoding";exon_number "3";gene_id "XLOC_011236";gene_name "SNTB2";class_code "c";oId "Cornea_Adult.Tissue_00283680";is.last "TRUE";novel_exon_id "nvl_exon80329";novel_exon_type "novel_TES";is.first "FALSE";is.singleExon "FALSE"
chr16	transdecoder	gene	69187156	69326939	.	+	.	gene_id "XLOC_011236";gene_name "VPS4A";is.last "FALSE";is.first "FALSE";is.singleExon "FALSE"
chr16	transdecoder	transcript	69187156	69325046	.	+	.	transcript_id "DNTX_00091141";transcript_type "protein_coding";transcript_biotype "protein_coding";gene_id "XLOC_011236";gene_name "VPS4A";class_code "j";oId "Artery-Aorta_00132309";is.last "FALSE";is.first "FALSE";is.singleExon "FALSE"
chr16	transdecoder	exon	69187156	69187746	.	+	.	transcript_id "DNTX_00091141";transcript_type "protein_coding";transcript_biotype "protein_coding";exon_number "1";gene_id "XLOC_011236";gene_name "VPS4A";class_code "j";oId "Artery-Aorta_00132309";is.last "FALSE";novel_exon_id "nvl_exon80330";novel_exon_type "novel_TSS";is.first "TRUE";is.singleExon "FALSE"
chr16	transdecoder	exon	69245602	69245815	.	+	.	transcript_id "DNTX_00091141";transcript_type "protein_coding";transcript_biotype "protein_coding";exon_number "2";gene_id "XLOC_011236";gene_name "VPS4A";class_code "j";oId "Artery-Aorta_00132309";is.last "FALSE";is.first "FALSE";is.singleExon "FALSE"
chr16	transdecoder	exon	69260050	69260260	.	+	.	transcript_id "DNTX_00091141";transcript_type "protein_coding";transcript_biotype "protein_coding";exon_number "3";gene_id "XLOC_011236";gene_name "VPS4A";class_code "j";oId "Artery-Aorta_00132309";is.last "FALSE";is.first "FALSE";is.singleExon "FALSE"
chr16	transdecoder	exon	69270143	69270285	.	+	.	transcript_id "DNTX_00091141";transcript_type "protein_coding";transcript_biotype "protein_coding";exon_number "4";gene_id "XLOC_011236";gene_name "VPS4A";class_code "j";oId "Artery-Aorta_00132309";is.last "FALSE";is.first "FALSE";is.singleExon "FALSE"
chr16	transdecoder	exon	69284048	69284244	.	+	.	transcript_id "DNTX_00091141";transcript_type "protein_coding";transcript_biotype "protein_coding";exon_number "5";gene_id "XLOC_011236";gene_name "VPS4A";class_code "j";oId "Artery-Aorta_00132309";is.last "FALSE";is.first "FALSE";is.singleExon "FALSE"
chr16	transdecoder	exon	69299590	69299774	.	+	.	transcript_id "DNTX_00091141";transcript_type "protein_coding";transcript_biotype "protein_coding";exon_number "6";gene_id "XLOC_011236";gene_name "VPS4A";class_code "j";oId "Artery-Aorta_00132309";is.last "FALSE";is.first "FALSE";is.singleExon "FALSE"
chr16	transdecoder	exon	69316008	69316119	.	+	.	transcript_id "DNTX_00091141";transcript_type "protein_coding";transcript_biotype "protein_coding";exon_number "7";gene_id "XLOC_011236";gene_name "VPS4A";class_code "j";oId "Artery-Aorta_00132309";is.last "FALSE";is.first "FALSE";is.singleExon "FALSE"
chr16	transdecoder	exon	69316225	69316372	.	+	.	transcript_id "DNTX_00091141";transcript_type "protein_coding";transcript_biotype "protein_coding";exon_number "8";gene_id "XLOC_011236";gene_name "VPS4A";class_code "j";oId "Artery-Aorta_00132309";is.last "FALSE";is.first "FALSE";is.singleExon "FALSE"
chr16	transdecoder	exon	69318650	69318711	.	+	.	transcript_id "DNTX_00091141";transcript_type "protein_coding";transcript_biotype "protein_coding";exon_number "9";gene_id "XLOC_011236";gene_name "VPS4A";class_code "j";oId "Artery-Aorta_00132309";is.last "FALSE";is.first "FALSE";is.singleExon "FALSE"
chr16	transdecoder	exon	69318823	69318942	.	+	.	transcript_id "DNTX_00091141";transcript_type "protein_coding";transcript_biotype "protein_coding";exon_number "10";gene_id "XLOC_011236";gene_name "VPS4A";class_code "j";oId "Artery-Aorta_00132309";is.last "FALSE";is.first "FALSE";is.singleExon "FALSE"
chr16	transdecoder	exon	69319387	69319543	.	+	.	transcript_id "DNTX_00091141";transcript_type "protein_coding";transcript_biotype "protein_coding";exon_number "11";gene_id "XLOC_011236";gene_name "VPS4A";class_code "j";oId "Artery-Aorta_00132309";is.last "FALSE";is.first "FALSE";is.singleExon "FALSE"
chr16	transdecoder	exon	69320141	69320289	.	+	.	transcript_id "DNTX_00091141";transcript_type "protein_coding";transcript_biotype "protein_coding";exon_number "12";gene_id "XLOC_011236";gene_name "VPS4A";class_code "j";oId "Artery-Aorta_00132309";is.last "FALSE";is.first "FALSE";is.singleExon "FALSE"
chr16	transdecoder	exon	69320688	69320769	.	+	.	transcript_id "DNTX_00091141";transcript_type "protein_coding";transcript_biotype "protein_coding";exon_number "13";gene_id "XLOC_011236";gene_name "VPS4A";class_code "j";oId "Artery-Aorta_00132309";is.last "FALSE";is.first "FALSE";is.singleExon "FALSE"
chr16	transdecoder	exon	69321051	69321270	.	+	.	transcript_id "DNTX_00091141";transcript_type "protein_coding";transcript_biotype "protein_coding";exon_number "14";gene_id "XLOC_011236";gene_name "VPS4A";class_code "j";oId "Artery-Aorta_00132309";is.last "FALSE";is.first "FALSE";is.singleExon "FALSE"
chr16	transdecoder	exon	69322560	69322700	.	+	.	transcript_id "DNTX_00091141";transcript_type "protein_coding";transcript_biotype "protein_coding";exon_number "15";gene_id "XLOC_011236";gene_name "VPS4A";class_code "j";oId "Artery-Aorta_00132309";is.last "FALSE";is.first "FALSE";is.singleExon "FALSE"
chr16	transdecoder	exon	69324208	69325046	.	+	.	transcript_id "DNTX_00091141";transcript_type "protein_coding";transcript_biotype "protein_coding";exon_number "16";gene_id "XLOC_011236";gene_name "VPS4A";class_code "j";oId "Artery-Aorta_00132309";is.last "TRUE";is.first "FALSE";is.singleExon "FALSE"
chr16	transdecoder	five_prime_UTR	69187156	69187211	.	+	.	transcript_id "DNTX_00091141";transcript_type "protein_coding";transcript_biotype "protein_coding";gene_id "XLOC_011236";gene_name "VPS4A";class_code "j";oId "Artery-Aorta_00132309";is.last "FALSE";is.first "FALSE";is.singleExon "FALSE"
chr16	transdecoder	start_codon	69187212	69187214	.	+	0	transcript_id "DNTX_00091141";transcript_type "protein_coding";transcript_biotype "protein_coding";gene_id "XLOC_011236";gene_name "VPS4A";class_code "j";oId "Artery-Aorta_00132309";is.last "FALSE";is.first "FALSE";is.singleExon "FALSE"
chr16	transdecoder	CDS	69187212	69187746	.	+	0	transcript_id "DNTX_00091141";transcript_type "protein_coding";transcript_biotype "protein_coding";gene_id "XLOC_011236";gene_name "VPS4A";class_code "j";oId "Artery-Aorta_00132309";is.last "FALSE";is.first "FALSE";is.singleExon "FALSE"
chr16	transdecoder	CDS	69245602	69245815	.	+	2	transcript_id "DNTX_00091141";transcript_type "protein_coding";transcript_biotype "protein_coding";gene_id "XLOC_011236";gene_name "VPS4A";class_code "j";oId "Artery-Aorta_00132309";is.last "FALSE";is.first "FALSE";is.singleExon "FALSE"
chr16	transdecoder	CDS	69260050	69260260	.	+	1	transcript_id "DNTX_00091141";transcript_type "protein_coding";transcript_biotype "protein_coding";gene_id "XLOC_011236";gene_name "VPS4A";class_code "j";oId "Artery-Aorta_00132309";is.last "FALSE";is.first "FALSE";is.singleExon "FALSE"
chr16	transdecoder	CDS	69270143	69270285	.	+	0	transcript_id "DNTX_00091141";transcript_type "protein_coding";transcript_biotype "protein_coding";gene_id "XLOC_011236";gene_name "VPS4A";class_code "j";oId "Artery-Aorta_00132309";is.last "FALSE";is.first "FALSE";is.singleExon "FALSE"
chr16	transdecoder	CDS	69284048	69284244	.	+	1	transcript_id "DNTX_00091141";transcript_type "protein_coding";transcript_biotype "protein_coding";gene_id "XLOC_011236";gene_name "VPS4A";class_code "j";oId "Artery-Aorta_00132309";is.last "FALSE";is.first "FALSE";is.singleExon "FALSE"
chr16	transdecoder	CDS	69299590	69299774	.	+	2	transcript_id "DNTX_00091141";transcript_type "protein_coding";transcript_biotype "protein_coding";gene_id "XLOC_011236";gene_name "VPS4A";class_code "j";oId "Artery-Aorta_00132309";is.last "FALSE";is.first "FALSE";is.singleExon "FALSE"
chr16	transdecoder	CDS	69316008	69316119	.	+	0	transcript_id "DNTX_00091141";transcript_type "protein_coding";transcript_biotype "protein_coding";gene_id "XLOC_011236";gene_name "VPS4A";class_code "j";oId "Artery-Aorta_00132309";is.last "FALSE";is.first "FALSE";is.singleExon "FALSE"
chr16	transdecoder	CDS	69316225	69316372	.	+	2	transcript_id "DNTX_00091141";transcript_type "protein_coding";transcript_biotype "protein_coding";gene_id "XLOC_011236";gene_name "VPS4A";class_code "j";oId "Artery-Aorta_00132309";is.last "FALSE";is.first "FALSE";is.singleExon "FALSE"
chr16	transdecoder	CDS	69318650	69318711	.	+	1	transcript_id "DNTX_00091141";transcript_type "protein_coding";transcript_biotype "protein_coding";gene_id "XLOC_011236";gene_name "VPS4A";class_code "j";oId "Artery-Aorta_00132309";is.last "FALSE";is.first "FALSE";is.singleExon "FALSE"
chr16	transdecoder	CDS	69318823	69318942	.	+	2	transcript_id "DNTX_00091141";transcript_type "protein_coding";transcript_biotype "protein_coding";gene_id "XLOC_011236";gene_name "VPS4A";class_code "j";oId "Artery-Aorta_00132309";is.last "FALSE";is.first "FALSE";is.singleExon "FALSE"
chr16	transdecoder	CDS	69319387	69319543	.	+	2	transcript_id "DNTX_00091141";transcript_type "protein_coding";transcript_biotype "protein_coding";gene_id "XLOC_011236";gene_name "VPS4A";class_code "j";oId "Artery-Aorta_00132309";is.last "FALSE";is.first "FALSE";is.singleExon "FALSE"
chr16	transdecoder	CDS	69320141	69320289	.	+	1	transcript_id "DNTX_00091141";transcript_type "protein_coding";transcript_biotype "protein_coding";gene_id "XLOC_011236";gene_name "VPS4A";class_code "j";oId "Artery-Aorta_00132309";is.last "FALSE";is.first "FALSE";is.singleExon "FALSE"
chr16	transdecoder	CDS	69320688	69320769	.	+	2	transcript_id "DNTX_00091141";transcript_type "protein_coding";transcript_biotype "protein_coding";gene_id "XLOC_011236";gene_name "VPS4A";class_code "j";oId "Artery-Aorta_00132309";is.last "FALSE";is.first "FALSE";is.singleExon "FALSE"
chr16	transdecoder	CDS	69321051	69321270	.	+	1	transcript_id "DNTX_00091141";transcript_type "protein_coding";transcript_biotype "protein_coding";gene_id "XLOC_011236";gene_name "VPS4A";class_code "j";oId "Artery-Aorta_00132309";is.last "FALSE";is.first "FALSE";is.singleExon "FALSE"
chr16	transdecoder	CDS	69322560	69322700	.	+	0	transcript_id "DNTX_00091141";transcript_type "protein_coding";transcript_biotype "protein_coding";gene_id "XLOC_011236";gene_name "VPS4A";class_code "j";oId "Artery-Aorta_00132309";is.last "FALSE";is.first "FALSE";is.singleExon "FALSE"
chr16	transdecoder	CDS	69324208	69324306	.	+	0	transcript_id "DNTX_00091141";transcript_type "protein_coding";transcript_biotype "protein_coding";gene_id "XLOC_011236";gene_name "VPS4A";class_code "j";oId "Artery-Aorta_00132309";is.last "FALSE";is.first "FALSE";is.singleExon "FALSE"
chr16	transdecoder	stop_codon	69324307	69324309	.	+	0	transcript_id "DNTX_00091141";transcript_type "protein_coding";transcript_biotype "protein_coding";gene_id "XLOC_011236";gene_name "VPS4A";class_code "j";oId "Artery-Aorta_00132309";is.last "FALSE";is.first "FALSE";is.singleExon "FALSE"
chr16	transdecoder	three_prime_UTR	69324310	69325046	.	+	.	transcript_id "DNTX_00091141";transcript_type "protein_coding";transcript_biotype "protein_coding";gene_id "XLOC_011236";gene_name "VPS4A";class_code "j";oId "Artery-Aorta_00132309";is.last "FALSE";is.first "FALSE";is.singleExon "FALSE"
chr16	StringTie	transcript	69187561	69322700	.	+	.	transcript_id "DNTX_00092250";transcript_type "noncoding";transcript_biotype "noncoding";gene_id "XLOC_011236";gene_name "VPS4A";class_code "j";oId "Adipose-Subcutaneous_00146219";is.last "FALSE";is.first "FALSE";is.singleExon "FALSE"
chr16	StringTie	exon	69187561	69187746	.	+	.	transcript_id "DNTX_00092250";transcript_type "noncoding";transcript_biotype "noncoding";exon_number "1";gene_id "XLOC_011236";gene_name "VPS4A";class_code "j";oId "Adipose-Subcutaneous_00146219";is.last "FALSE";is.first "TRUE";is.singleExon "FALSE"
chr16	StringTie	exon	69245602	69245815	.	+	.	transcript_id "DNTX_00092250";transcript_type "noncoding";transcript_biotype "noncoding";exon_number "2";gene_id "XLOC_011236";gene_name "VPS4A";class_code "j";oId "Adipose-Subcutaneous_00146219";is.last "FALSE";is.first "FALSE";is.singleExon "FALSE"
chr16	StringTie	exon	69260050	69260260	.	+	.	transcript_id "DNTX_00092250";transcript_type "noncoding";transcript_biotype "noncoding";exon_number "3";gene_id "XLOC_011236";gene_name "VPS4A";class_code "j";oId "Adipose-Subcutaneous_00146219";is.last "FALSE";is.first "FALSE";is.singleExon "FALSE"
chr16	StringTie	exon	69270143	69270285	.	+	.	transcript_id "DNTX_00092250";transcript_type "noncoding";transcript_biotype "noncoding";exon_number "4";gene_id "XLOC_011236";gene_name "VPS4A";class_code "j";oId "Adipose-Subcutaneous_00146219";is.last "FALSE";is.first "FALSE";is.singleExon "FALSE"
chr16	StringTie	exon	69284048	69284244	.	+	.	transcript_id "DNTX_00092250";transcript_type "noncoding";transcript_biotype "noncoding";exon_number "5";gene_id "XLOC_011236";gene_name "VPS4A";class_code "j";oId "Adipose-Subcutaneous_00146219";is.last "FALSE";is.first "FALSE";is.singleExon "FALSE"
chr16	StringTie	exon	69299590	69299774	.	+	.	transcript_id "DNTX_00092250";transcript_type "noncoding";transcript_biotype "noncoding";exon_number "6";gene_id "XLOC_011236";gene_name "VPS4A";class_code "j";oId "Adipose-Subcutaneous_00146219";is.last "FALSE";is.first "FALSE";is.singleExon "FALSE"
chr16	StringTie	exon	69316008	69316119	.	+	.	transcript_id "DNTX_00092250";transcript_type "noncoding";transcript_biotype "noncoding";exon_number "7";gene_id "XLOC_011236";gene_name "VPS4A";class_code "j";oId "Adipose-Subcutaneous_00146219";is.last "FALSE";is.first "FALSE";is.singleExon "FALSE"
chr16	StringTie	exon	69316225	69316372	.	+	.	transcript_id "DNTX_00092250";transcript_type "noncoding";transcript_biotype "noncoding";exon_number "8";gene_id "XLOC_011236";gene_name "VPS4A";class_code "j";oId "Adipose-Subcutaneous_00146219";is.last "FALSE";is.first "FALSE";is.singleExon "FALSE"
chr16	StringTie	exon	69318650	69318711	.	+	.	transcript_id "DNTX_00092250";transcript_type "noncoding";transcript_biotype "noncoding";exon_number "9";gene_id "XLOC_011236";gene_name "VPS4A";class_code "j";oId "Adipose-Subcutaneous_00146219";is.last "FALSE";is.first "FALSE";is.singleExon "FALSE"
chr16	StringTie	exon	69318823	69318942	.	+	.	transcript_id "DNTX_00092250";transcript_type "noncoding";transcript_biotype "noncoding";exon_number "10";gene_id "XLOC_011236";gene_name "VPS4A";class_code "j";oId "Adipose-Subcutaneous_00146219";is.last "FALSE";is.first "FALSE";is.singleExon "FALSE"
chr16	StringTie	exon	69319387	69319543	.	+	.	transcript_id "DNTX_00092250";transcript_type "noncoding";transcript_biotype "noncoding";exon_number "11";gene_id "XLOC_011236";gene_name "VPS4A";class_code "j";oId "Adipose-Subcutaneous_00146219";is.last "FALSE";is.first "FALSE";is.singleExon "FALSE"
chr16	StringTie	exon	69320141	69320289	.	+	.	transcript_id "DNTX_00092250";transcript_type "noncoding";transcript_biotype "noncoding";exon_number "12";gene_id "XLOC_011236";gene_name "VPS4A";class_code "j";oId "Adipose-Subcutaneous_00146219";is.last "FALSE";is.first "FALSE";is.singleExon "FALSE"
chr16	StringTie	exon	69320688	69320769	.	+	.	transcript_id "DNTX_00092250";transcript_type "noncoding";transcript_biotype "noncoding";exon_number "13";gene_id "XLOC_011236";gene_name "VPS4A";class_code "j";oId "Adipose-Subcutaneous_00146219";is.last "FALSE";is.first "FALSE";is.singleExon "FALSE"
chr16	StringTie	exon	69321051	69322700	.	+	.	transcript_id "DNTX_00092250";transcript_type "noncoding";transcript_biotype "noncoding";exon_number "14";gene_id "XLOC_011236";gene_name "VPS4A";class_code "j";oId "Adipose-Subcutaneous_00146219";is.last "TRUE";novel_exon_id "nvl_exon80331";novel_exon_type "RI";is.first "FALSE";is.singleExon "FALSE"
chr16	StringTie	transcript	69187561	69325046	.	+	.	transcript_id "DNTX_00095024";transcript_type "noncoding";transcript_biotype "noncoding";gene_id "XLOC_011236";gene_name "VPS4A";class_code "j";oId "Artery-Tibial_00132291";is.last "FALSE";is.first "FALSE";is.singleExon "FALSE"
chr16	StringTie	exon	69187561	69187746	.	+	.	transcript_id "DNTX_00095024";transcript_type "noncoding";transcript_biotype "noncoding";exon_number "1";gene_id "XLOC_011236";gene_name "VPS4A";class_code "j";oId "Artery-Tibial_00132291";is.last "FALSE";is.first "TRUE";is.singleExon "FALSE"
chr16	StringTie	exon	69245602	69245815	.	+	.	transcript_id "DNTX_00095024";transcript_type "noncoding";transcript_biotype "noncoding";exon_number "2";gene_id "XLOC_011236";gene_name "VPS4A";class_code "j";oId "Artery-Tibial_00132291";is.last "FALSE";is.first "FALSE";is.singleExon "FALSE"
chr16	StringTie	exon	69260050	69260260	.	+	.	transcript_id "DNTX_00095024";transcript_type "noncoding";transcript_biotype "noncoding";exon_number "3";gene_id "XLOC_011236";gene_name "VPS4A";class_code "j";oId "Artery-Tibial_00132291";is.last "FALSE";is.first "FALSE";is.singleExon "FALSE"
chr16	StringTie	exon	69270143	69270285	.	+	.	transcript_id "DNTX_00095024";transcript_type "noncoding";transcript_biotype "noncoding";exon_number "4";gene_id "XLOC_011236";gene_name "VPS4A";class_code "j";oId "Artery-Tibial_00132291";is.last "FALSE";is.first "FALSE";is.singleExon "FALSE"
chr16	StringTie	exon	69284048	69284244	.	+	.	transcript_id "DNTX_00095024";transcript_type "noncoding";transcript_biotype "noncoding";exon_number "5";gene_id "XLOC_011236";gene_name "VPS4A";class_code "j";oId "Artery-Tibial_00132291";is.last "FALSE";is.first "FALSE";is.singleExon "FALSE"
chr16	StringTie	exon	69299590	69299774	.	+	.	transcript_id "DNTX_00095024";transcript_type "noncoding";transcript_biotype "noncoding";exon_number "6";gene_id "XLOC_011236";gene_name "VPS4A";class_code "j";oId "Artery-Tibial_00132291";is.last "FALSE";is.first "FALSE";is.singleExon "FALSE"
chr16	StringTie	exon	69316008	69316119	.	+	.	transcript_id "DNTX_00095024";transcript_type "noncoding";transcript_biotype "noncoding";exon_number "7";gene_id "XLOC_011236";gene_name "VPS4A";class_code "j";oId "Artery-Tibial_00132291";is.last "FALSE";is.first "FALSE";is.singleExon "FALSE"
chr16	StringTie	exon	69316225	69316372	.	+	.	transcript_id "DNTX_00095024";transcript_type "noncoding";transcript_biotype "noncoding";exon_number "8";gene_id "XLOC_011236";gene_name "VPS4A";class_code "j";oId "Artery-Tibial_00132291";is.last "FALSE";is.first "FALSE";is.singleExon "FALSE"
chr16	StringTie	exon	69318650	69318711	.	+	.	transcript_id "DNTX_00095024";transcript_type "noncoding";transcript_biotype "noncoding";exon_number "9";gene_id "XLOC_011236";gene_name "VPS4A";class_code "j";oId "Artery-Tibial_00132291";is.last "FALSE";is.first "FALSE";is.singleExon "FALSE"
chr16	StringTie	exon	69318823	69318942	.	+	.	transcript_id "DNTX_00095024";transcript_type "noncoding";transcript_biotype "noncoding";exon_number "10";gene_id "XLOC_011236";gene_name "VPS4A";class_code "j";oId "Artery-Tibial_00132291";is.last "FALSE";is.first "FALSE";is.singleExon "FALSE"
chr16	StringTie	exon	69319387	69319543	.	+	.	transcript_id "DNTX_00095024";transcript_type "noncoding";transcript_biotype "noncoding";exon_number "11";gene_id "XLOC_011236";gene_name "VPS4A";class_code "j";oId "Artery-Tibial_00132291";is.last "FALSE";is.first "FALSE";is.singleExon "FALSE"
chr16	StringTie	exon	69320141	69320289	.	+	.	transcript_id "DNTX_00095024";transcript_type "noncoding";transcript_biotype "noncoding";exon_number "12";gene_id "XLOC_011236";gene_name "VPS4A";class_code "j";oId "Artery-Tibial_00132291";is.last "FALSE";is.first "FALSE";is.singleExon "FALSE"
chr16	StringTie	exon	69320688	69320769	.	+	.	transcript_id "DNTX_00095024";transcript_type "noncoding";transcript_biotype "noncoding";exon_number "13";gene_id "XLOC_011236";gene_name "VPS4A";class_code "j";oId "Artery-Tibial_00132291";is.last "FALSE";is.first "FALSE";is.singleExon "FALSE"
chr16	StringTie	exon	69321051	69321270	.	+	.	transcript_id "DNTX_00095024";transcript_type "noncoding";transcript_biotype "noncoding";exon_number "14";gene_id "XLOC_011236";gene_name "VPS4A";class_code "j";oId "Artery-Tibial_00132291";is.last "FALSE";is.first "FALSE";is.singleExon "FALSE"
chr16	StringTie	exon	69321978	69322700	.	+	.	transcript_id "DNTX_00095024";transcript_type "noncoding";transcript_biotype "noncoding";exon_number "15";gene_id "XLOC_011236";gene_name "VPS4A";class_code "j";oId "Artery-Tibial_00132291";is.last "FALSE";novel_exon_id "nvl_exon80332";novel_exon_type "RI";is.first "FALSE";is.singleExon "FALSE"
chr16	StringTie	exon	69324208	69325046	.	+	.	transcript_id "DNTX_00095024";transcript_type "noncoding";transcript_biotype "noncoding";exon_number "16";gene_id "XLOC_011236";gene_name "VPS4A";class_code "j";oId "Artery-Tibial_00132291";is.last "TRUE";is.first "FALSE";is.singleExon "FALSE"
chr16	transdecoder	transcript	69311218	69322700	.	+	.	transcript_id "DNTX_00088738";transcript_type "protein_coding";transcript_biotype "protein_coding";gene_id "XLOC_011236";gene_name "VPS4A";class_code "j";oId "Stomach_00138792";is.last "FALSE";is.first "FALSE";is.singleExon "FALSE"
chr16	transdecoder	exon	69311218	69311532	.	+	.	transcript_id "DNTX_00088738";transcript_type "protein_coding";transcript_biotype "protein_coding";exon_number "1";gene_id "XLOC_011236";gene_name "VPS4A";class_code "j";oId "Stomach_00138792";is.last "FALSE";novel_exon_id "nvl_exon80333";novel_exon_type "novel_TSS";is.first "TRUE";is.singleExon "FALSE"
chr16	transdecoder	exon	69316008	69316119	.	+	.	transcript_id "DNTX_00088738";transcript_type "protein_coding";transcript_biotype "protein_coding";exon_number "2";gene_id "XLOC_011236";gene_name "VPS4A";class_code "j";oId "Stomach_00138792";is.last "FALSE";is.first "FALSE";is.singleExon "FALSE"
chr16	transdecoder	exon	69316225	69316372	.	+	.	transcript_id "DNTX_00088738";transcript_type "protein_coding";transcript_biotype "protein_coding";exon_number "3";gene_id "XLOC_011236";gene_name "VPS4A";class_code "j";oId "Stomach_00138792";is.last "FALSE";is.first "FALSE";is.singleExon "FALSE"
chr16	transdecoder	exon	69318650	69318711	.	+	.	transcript_id "DNTX_00088738";transcript_type "protein_coding";transcript_biotype "protein_coding";exon_number "4";gene_id "XLOC_011236";gene_name "VPS4A";class_code "j";oId "Stomach_00138792";is.last "FALSE";is.first "FALSE";is.singleExon "FALSE"
chr16	transdecoder	exon	69318823	69318942	.	+	.	transcript_id "DNTX_00088738";transcript_type "protein_coding";transcript_biotype "protein_coding";exon_number "5";gene_id "XLOC_011236";gene_name "VPS4A";class_code "j";oId "Stomach_00138792";is.last "FALSE";is.first "FALSE";is.singleExon "FALSE"
chr16	transdecoder	exon	69319387	69319543	.	+	.	transcript_id "DNTX_00088738";transcript_type "protein_coding";transcript_biotype "protein_coding";exon_number "6";gene_id "XLOC_011236";gene_name "VPS4A";class_code "j";oId "Stomach_00138792";is.last "FALSE";is.first "FALSE";is.singleExon "FALSE"
chr16	transdecoder	exon	69320141	69320289	.	+	.	transcript_id "DNTX_00088738";transcript_type "protein_coding";transcript_biotype "protein_coding";exon_number "7";gene_id "XLOC_011236";gene_name "VPS4A";class_code "j";oId "Stomach_00138792";is.last "FALSE";is.first "FALSE";is.singleExon "FALSE"
chr16	transdecoder	exon	69320688	69320769	.	+	.	transcript_id "DNTX_00088738";transcript_type "protein_coding";transcript_biotype "protein_coding";exon_number "8";gene_id "XLOC_011236";gene_name "VPS4A";class_code "j";oId "Stomach_00138792";is.last "FALSE";is.first "FALSE";is.singleExon "FALSE"
chr16	transdecoder	exon	69321051	69322700	.	+	.	transcript_id "DNTX_00088738";transcript_type "protein_coding";transcript_biotype "protein_coding";exon_number "9";gene_id "XLOC_011236";gene_name "VPS4A";class_code "j";oId "Stomach_00138792";is.last "TRUE";novel_exon_id "nvl_exon80331";novel_exon_type "RI";is.first "FALSE";is.singleExon "FALSE"
chr16	transdecoder	five_prime_UTR	69311218	69311511	.	+	.	transcript_id "DNTX_00088738";transcript_type "protein_coding";transcript_biotype "protein_coding";gene_id "XLOC_011236";gene_name "VPS4A";class_code "j";oId "Stomach_00138792";is.last "FALSE";is.first "FALSE";is.singleExon "FALSE"
chr16	transdecoder	start_codon	69311512	69311514	.	+	0	transcript_id "DNTX_00088738";transcript_type "protein_coding";transcript_biotype "protein_coding";gene_id "XLOC_011236";gene_name "VPS4A";class_code "j";oId "Stomach_00138792";is.last "FALSE";is.first "FALSE";is.singleExon "FALSE"
chr16	transdecoder	CDS	69311512	69311532	.	+	0	transcript_id "DNTX_00088738";transcript_type "protein_coding";transcript_biotype "protein_coding";gene_id "XLOC_011236";gene_name "VPS4A";class_code "j";oId "Stomach_00138792";is.last "FALSE";is.first "FALSE";is.singleExon "FALSE"
chr16	transdecoder	CDS	69316008	69316119	.	+	0	transcript_id "DNTX_00088738";transcript_type "protein_coding";transcript_biotype "protein_coding";gene_id "XLOC_011236";gene_name "VPS4A";class_code "j";oId "Stomach_00138792";is.last "FALSE";is.first "FALSE";is.singleExon "FALSE"
chr16	transdecoder	CDS	69316225	69316372	.	+	2	transcript_id "DNTX_00088738";transcript_type "protein_coding";transcript_biotype "protein_coding";gene_id "XLOC_011236";gene_name "VPS4A";class_code "j";oId "Stomach_00138792";is.last "FALSE";is.first "FALSE";is.singleExon "FALSE"
chr16	transdecoder	CDS	69318650	69318711	.	+	1	transcript_id "DNTX_00088738";transcript_type "protein_coding";transcript_biotype "protein_coding";gene_id "XLOC_011236";gene_name "VPS4A";class_code "j";oId "Stomach_00138792";is.last "FALSE";is.first "FALSE";is.singleExon "FALSE"
chr16	transdecoder	CDS	69318823	69318942	.	+	2	transcript_id "DNTX_00088738";transcript_type "protein_coding";transcript_biotype "protein_coding";gene_id "XLOC_011236";gene_name "VPS4A";class_code "j";oId "Stomach_00138792";is.last "FALSE";is.first "FALSE";is.singleExon "FALSE"
chr16	transdecoder	CDS	69319387	69319543	.	+	2	transcript_id "DNTX_00088738";transcript_type "protein_coding";transcript_biotype "protein_coding";gene_id "XLOC_011236";gene_name "VPS4A";class_code "j";oId "Stomach_00138792";is.last "FALSE";is.first "FALSE";is.singleExon "FALSE"
chr16	transdecoder	CDS	69320141	69320289	.	+	1	transcript_id "DNTX_00088738";transcript_type "protein_coding";transcript_biotype "protein_coding";gene_id "XLOC_011236";gene_name "VPS4A";class_code "j";oId "Stomach_00138792";is.last "FALSE";is.first "FALSE";is.singleExon "FALSE"
chr16	transdecoder	CDS	69320688	69320769	.	+	2	transcript_id "DNTX_00088738";transcript_type "protein_coding";transcript_biotype "protein_coding";gene_id "XLOC_011236";gene_name "VPS4A";class_code "j";oId "Stomach_00138792";is.last "FALSE";is.first "FALSE";is.singleExon "FALSE"
chr16	transdecoder	CDS	69321051	69321291	.	+	1	transcript_id "DNTX_00088738";transcript_type "protein_coding";transcript_biotype "protein_coding";gene_id "XLOC_011236";gene_name "VPS4A";class_code "j";oId "Stomach_00138792";is.last "FALSE";is.first "FALSE";is.singleExon "FALSE"
chr16	transdecoder	stop_codon	69321292	69321294	.	+	0	transcript_id "DNTX_00088738";transcript_type "protein_coding";transcript_biotype "protein_coding";gene_id "XLOC_011236";gene_name "VPS4A";class_code "j";oId "Stomach_00138792";is.last "FALSE";is.first "FALSE";is.singleExon "FALSE"
chr16	transdecoder	three_prime_UTR	69321295	69322700	.	+	.	transcript_id "DNTX_00088738";transcript_type "protein_coding";transcript_biotype "protein_coding";gene_id "XLOC_011236";gene_name "VPS4A";class_code "j";oId "Stomach_00138792";is.last "FALSE";is.first "FALSE";is.singleExon "FALSE"
chr16	StringTie	transcript	69311333	69322700	.	+	.	transcript_id "DNTX_00090367";transcript_type "noncoding";transcript_biotype "noncoding";gene_id "XLOC_011236";gene_name "VPS4A";class_code "c";oId "Retina_Fetal.Tissue_00433029";is.last "FALSE";is.first "FALSE";is.singleExon "FALSE"
chr16	StringTie	exon	69311333	69311532	.	+	.	transcript_id "DNTX_00090367";transcript_type "noncoding";transcript_biotype "noncoding";exon_number "1";gene_id "XLOC_011236";gene_name "VPS4A";class_code "c";oId "Retina_Fetal.Tissue_00433029";is.last "FALSE";novel_exon_id "nvl_exon80334";novel_exon_type "novel_TSS";is.first "TRUE";is.singleExon "FALSE"
chr16	StringTie	exon	69316008	69316119	.	+	.	transcript_id "DNTX_00090367";transcript_type "noncoding";transcript_biotype "noncoding";exon_number "2";gene_id "XLOC_011236";gene_name "VPS4A";class_code "c";oId "Retina_Fetal.Tissue_00433029";is.last "FALSE";is.first "FALSE";is.singleExon "FALSE"
chr16	StringTie	exon	69316225	69316372	.	+	.	transcript_id "DNTX_00090367";transcript_type "noncoding";transcript_biotype "noncoding";exon_number "3";gene_id "XLOC_011236";gene_name "VPS4A";class_code "c";oId "Retina_Fetal.Tissue_00433029";is.last "FALSE";is.first "FALSE";is.singleExon "FALSE"
chr16	StringTie	exon	69318650	69318711	.	+	.	transcript_id "DNTX_00090367";transcript_type "noncoding";transcript_biotype "noncoding";exon_number "4";gene_id "XLOC_011236";gene_name "VPS4A";class_code "c";oId "Retina_Fetal.Tissue_00433029";is.last "FALSE";is.first "FALSE";is.singleExon "FALSE"
chr16	StringTie	exon	69318823	69318942	.	+	.	transcript_id "DNTX_00090367";transcript_type "noncoding";transcript_biotype "noncoding";exon_number "5";gene_id "XLOC_011236";gene_name "VPS4A";class_code "c";oId "Retina_Fetal.Tissue_00433029";is.last "FALSE";is.first "FALSE";is.singleExon "FALSE"
chr16	StringTie	exon	69319387	69319543	.	+	.	transcript_id "DNTX_00090367";transcript_type "noncoding";transcript_biotype "noncoding";exon_number "6";gene_id "XLOC_011236";gene_name "VPS4A";class_code "c";oId "Retina_Fetal.Tissue_00433029";is.last "FALSE";is.first "FALSE";is.singleExon "FALSE"
chr16	StringTie	exon	69320141	69320289	.	+	.	transcript_id "DNTX_00090367";transcript_type "noncoding";transcript_biotype "noncoding";exon_number "7";gene_id "XLOC_011236";gene_name "VPS4A";class_code "c";oId "Retina_Fetal.Tissue_00433029";is.last "FALSE";is.first "FALSE";is.singleExon "FALSE"
chr16	StringTie	exon	69320688	69320769	.	+	.	transcript_id "DNTX_00090367";transcript_type "noncoding";transcript_biotype "noncoding";exon_number "8";gene_id "XLOC_011236";gene_name "VPS4A";class_code "c";oId "Retina_Fetal.Tissue_00433029";is.last "FALSE";is.first "FALSE";is.singleExon "FALSE"
chr16	StringTie	exon	69321051	69321270	.	+	.	transcript_id "DNTX_00090367";transcript_type "noncoding";transcript_biotype "noncoding";exon_number "9";gene_id "XLOC_011236";gene_name "VPS4A";class_code "c";oId "Retina_Fetal.Tissue_00433029";is.last "FALSE";is.first "FALSE";is.singleExon "FALSE"
chr16	StringTie	exon	69322560	69322700	.	+	.	transcript_id "DNTX_00090367";transcript_type "noncoding";transcript_biotype "noncoding";exon_number "10";gene_id "XLOC_011236";gene_name "VPS4A";class_code "c";oId "Retina_Fetal.Tissue_00433029";is.last "TRUE";is.first "FALSE";is.singleExon "FALSE"
chr16	transdecoder	transcript	69311335	69325046	.	+	.	transcript_id "DNTX_00091782";transcript_type "protein_coding";transcript_biotype "protein_coding";gene_id "XLOC_011236";gene_name "VPS4A";class_code "j";oId "Adipose-Subcutaneous_00138559";is.last "FALSE";is.first "FALSE";is.singleExon "FALSE"
chr16	transdecoder	exon	69311335	69311532	.	+	.	transcript_id "DNTX_00091782";transcript_type "protein_coding";transcript_biotype "protein_coding";exon_number "1";gene_id "XLOC_011236";gene_name "VPS4A";class_code "j";oId "Adipose-Subcutaneous_00138559";is.last "FALSE";novel_exon_id "nvl_exon80335";novel_exon_type "novel_TSS";is.first "TRUE";is.singleExon "FALSE"
chr16	transdecoder	exon	69316008	69316119	.	+	.	transcript_id "DNTX_00091782";transcript_type "protein_coding";transcript_biotype "protein_coding";exon_number "2";gene_id "XLOC_011236";gene_name "VPS4A";class_code "j";oId "Adipose-Subcutaneous_00138559";is.last "FALSE";is.first "FALSE";is.singleExon "FALSE"
chr16	transdecoder	exon	69316225	69316372	.	+	.	transcript_id "DNTX_00091782";transcript_type "protein_coding";transcript_biotype "protein_coding";exon_number "3";gene_id "XLOC_011236";gene_name "VPS4A";class_code "j";oId "Adipose-Subcutaneous_00138559";is.last "FALSE";is.first "FALSE";is.singleExon "FALSE"
chr16	transdecoder	exon	69318650	69318711	.	+	.	transcript_id "DNTX_00091782";transcript_type "protein_coding";transcript_biotype "protein_coding";exon_number "4";gene_id "XLOC_011236";gene_name "VPS4A";class_code "j";oId "Adipose-Subcutaneous_00138559";is.last "FALSE";is.first "FALSE";is.singleExon "FALSE"
chr16	transdecoder	exon	69318823	69318942	.	+	.	transcript_id "DNTX_00091782";transcript_type "protein_coding";transcript_biotype "protein_coding";exon_number "5";gene_id "XLOC_011236";gene_name "VPS4A";class_code "j";oId "Adipose-Subcutaneous_00138559";is.last "FALSE";is.first "FALSE";is.singleExon "FALSE"
chr16	transdecoder	exon	69319387	69319543	.	+	.	transcript_id "DNTX_00091782";transcript_type "protein_coding";transcript_biotype "protein_coding";exon_number "6";gene_id "XLOC_011236";gene_name "VPS4A";class_code "j";oId "Adipose-Subcutaneous_00138559";is.last "FALSE";is.first "FALSE";is.singleExon "FALSE"
chr16	transdecoder	exon	69320141	69320289	.	+	.	transcript_id "DNTX_00091782";transcript_type "protein_coding";transcript_biotype "protein_coding";exon_number "7";gene_id "XLOC_011236";gene_name "VPS4A";class_code "j";oId "Adipose-Subcutaneous_00138559";is.last "FALSE";is.first "FALSE";is.singleExon "FALSE"
chr16	transdecoder	exon	69320688	69320769	.	+	.	transcript_id "DNTX_00091782";transcript_type "protein_coding";transcript_biotype "protein_coding";exon_number "8";gene_id "XLOC_011236";gene_name "VPS4A";class_code "j";oId "Adipose-Subcutaneous_00138559";is.last "FALSE";is.first "FALSE";is.singleExon "FALSE"
chr16	transdecoder	exon	69321051	69321270	.	+	.	transcript_id "DNTX_00091782";transcript_type "protein_coding";transcript_biotype "protein_coding";exon_number "9";gene_id "XLOC_011236";gene_name "VPS4A";class_code "j";oId "Adipose-Subcutaneous_00138559";is.last "FALSE";is.first "FALSE";is.singleExon "FALSE"
chr16	transdecoder	exon	69321978	69322700	.	+	.	transcript_id "DNTX_00091782";transcript_type "protein_coding";transcript_biotype "protein_coding";exon_number "10";gene_id "XLOC_011236";gene_name "VPS4A";class_code "j";oId "Adipose-Subcutaneous_00138559";is.last "FALSE";novel_exon_id "nvl_exon80332";novel_exon_type "RI";is.first "FALSE";is.singleExon "FALSE"
chr16	transdecoder	exon	69324208	69325046	.	+	.	transcript_id "DNTX_00091782";transcript_type "protein_coding";transcript_biotype "protein_coding";exon_number "11";gene_id "XLOC_011236";gene_name "VPS4A";class_code "j";oId "Adipose-Subcutaneous_00138559";is.last "TRUE";is.first "FALSE";is.singleExon "FALSE"
chr16	transdecoder	start_codon	69311335	69311337	.	+	0	transcript_id "DNTX_00091782";transcript_type "protein_coding";transcript_biotype "protein_coding";gene_id "XLOC_011236";gene_name "VPS4A";class_code "j";oId "Adipose-Subcutaneous_00138559";is.last "FALSE";is.first "FALSE";is.singleExon "FALSE"
chr16	transdecoder	CDS	69311335	69311532	.	+	0	transcript_id "DNTX_00091782";transcript_type "protein_coding";transcript_biotype "protein_coding";gene_id "XLOC_011236";gene_name "VPS4A";class_code "j";oId "Adipose-Subcutaneous_00138559";is.last "FALSE";novel_exon_id "nvl_exon80335";novel_exon_type "novel_TSS";is.first "TRUE";is.singleExon "FALSE"
chr16	transdecoder	CDS	69316008	69316119	.	+	0	transcript_id "DNTX_00091782";transcript_type "protein_coding";transcript_biotype "protein_coding";gene_id "XLOC_011236";gene_name "VPS4A";class_code "j";oId "Adipose-Subcutaneous_00138559";is.last "FALSE";is.first "FALSE";is.singleExon "FALSE"
chr16	transdecoder	CDS	69316225	69316372	.	+	2	transcript_id "DNTX_00091782";transcript_type "protein_coding";transcript_biotype "protein_coding";gene_id "XLOC_011236";gene_name "VPS4A";class_code "j";oId "Adipose-Subcutaneous_00138559";is.last "FALSE";is.first "FALSE";is.singleExon "FALSE"
chr16	transdecoder	CDS	69318650	69318711	.	+	1	transcript_id "DNTX_00091782";transcript_type "protein_coding";transcript_biotype "protein_coding";gene_id "XLOC_011236";gene_name "VPS4A";class_code "j";oId "Adipose-Subcutaneous_00138559";is.last "FALSE";is.first "FALSE";is.singleExon "FALSE"
chr16	transdecoder	CDS	69318823	69318942	.	+	2	transcript_id "DNTX_00091782";transcript_type "protein_coding";transcript_biotype "protein_coding";gene_id "XLOC_011236";gene_name "VPS4A";class_code "j";oId "Adipose-Subcutaneous_00138559";is.last "FALSE";is.first "FALSE";is.singleExon "FALSE"
chr16	transdecoder	CDS	69319387	69319543	.	+	2	transcript_id "DNTX_00091782";transcript_type "protein_coding";transcript_biotype "protein_coding";gene_id "XLOC_011236";gene_name "VPS4A";class_code "j";oId "Adipose-Subcutaneous_00138559";is.last "FALSE";is.first "FALSE";is.singleExon "FALSE"
chr16	transdecoder	CDS	69320141	69320289	.	+	1	transcript_id "DNTX_00091782";transcript_type "protein_coding";transcript_biotype "protein_coding";gene_id "XLOC_011236";gene_name "VPS4A";class_code "j";oId "Adipose-Subcutaneous_00138559";is.last "FALSE";is.first "FALSE";is.singleExon "FALSE"
chr16	transdecoder	CDS	69320688	69320769	.	+	2	transcript_id "DNTX_00091782";transcript_type "protein_coding";transcript_biotype "protein_coding";gene_id "XLOC_011236";gene_name "VPS4A";class_code "j";oId "Adipose-Subcutaneous_00138559";is.last "FALSE";is.first "FALSE";is.singleExon "FALSE"
chr16	transdecoder	CDS	69321051	69321270	.	+	1	transcript_id "DNTX_00091782";transcript_type "protein_coding";transcript_biotype "protein_coding";gene_id "XLOC_011236";gene_name "VPS4A";class_code "j";oId "Adipose-Subcutaneous_00138559";is.last "FALSE";is.first "FALSE";is.singleExon "FALSE"
chr16	transdecoder	CDS	69321978	69322034	.	+	0	transcript_id "DNTX_00091782";transcript_type "protein_coding";transcript_biotype "protein_coding";gene_id "XLOC_011236";gene_name "VPS4A";class_code "j";oId "Adipose-Subcutaneous_00138559";is.last "FALSE";is.first "FALSE";is.singleExon "FALSE"
chr16	transdecoder	stop_codon	69322035	69322037	.	+	0	transcript_id "DNTX_00091782";transcript_type "protein_coding";transcript_biotype "protein_coding";gene_id "XLOC_011236";gene_name "VPS4A";class_code "j";oId "Adipose-Subcutaneous_00138559";is.last "FALSE";is.first "FALSE";is.singleExon "FALSE"
chr16	transdecoder	three_prime_UTR	69322038	69322700	.	+	.	transcript_id "DNTX_00091782";transcript_type "protein_coding";transcript_biotype "protein_coding";gene_id "XLOC_011236";gene_name "VPS4A";class_code "j";oId "Adipose-Subcutaneous_00138559";is.last "FALSE";is.first "FALSE";is.singleExon "FALSE"
chr16	transdecoder	three_prime_UTR	69324208	69325046	.	+	.	transcript_id "DNTX_00091782";transcript_type "protein_coding";transcript_biotype "protein_coding";gene_id "XLOC_011236";gene_name "VPS4A";class_code "j";oId "Adipose-Subcutaneous_00138559";is.last "TRUE";is.first "FALSE";is.singleExon "FALSE"
chr16	StringTie	transcript	69311342	69322700	.	+	.	transcript_id "DNTX_00091780";transcript_type "noncoding";transcript_biotype "noncoding";gene_id "XLOC_011236";gene_name "VPS4A";class_code "j";oId "Lung_00154929";is.last "FALSE";is.first "FALSE";is.singleExon "FALSE"
chr16	StringTie	exon	69311342	69311532	.	+	.	transcript_id "DNTX_00091780";transcript_type "noncoding";transcript_biotype "noncoding";exon_number "1";gene_id "XLOC_011236";gene_name "VPS4A";class_code "j";oId "Lung_00154929";is.last "FALSE";novel_exon_id "nvl_exon80336";novel_exon_type "novel_TSS";is.first "TRUE";is.singleExon "FALSE"
chr16	StringTie	exon	69316008	69316119	.	+	.	transcript_id "DNTX_00091780";transcript_type "noncoding";transcript_biotype "noncoding";exon_number "2";gene_id "XLOC_011236";gene_name "VPS4A";class_code "j";oId "Lung_00154929";is.last "FALSE";is.first "FALSE";is.singleExon "FALSE"
chr16	StringTie	exon	69316225	69316372	.	+	.	transcript_id "DNTX_00091780";transcript_type "noncoding";transcript_biotype "noncoding";exon_number "3";gene_id "XLOC_011236";gene_name "VPS4A";class_code "j";oId "Lung_00154929";is.last "FALSE";is.first "FALSE";is.singleExon "FALSE"
chr16	StringTie	exon	69318650	69318711	.	+	.	transcript_id "DNTX_00091780";transcript_type "noncoding";transcript_biotype "noncoding";exon_number "4";gene_id "XLOC_011236";gene_name "VPS4A";class_code "j";oId "Lung_00154929";is.last "FALSE";is.first "FALSE";is.singleExon "FALSE"
chr16	StringTie	exon	69318823	69318942	.	+	.	transcript_id "DNTX_00091780";transcript_type "noncoding";transcript_biotype "noncoding";exon_number "5";gene_id "XLOC_011236";gene_name "VPS4A";class_code "j";oId "Lung_00154929";is.last "FALSE";is.first "FALSE";is.singleExon "FALSE"
chr16	StringTie	exon	69319387	69319543	.	+	.	transcript_id "DNTX_00091780";transcript_type "noncoding";transcript_biotype "noncoding";exon_number "6";gene_id "XLOC_011236";gene_name "VPS4A";class_code "j";oId "Lung_00154929";is.last "FALSE";is.first "FALSE";is.singleExon "FALSE"
chr16	StringTie	exon	69320141	69320289	.	+	.	transcript_id "DNTX_00091780";transcript_type "noncoding";transcript_biotype "noncoding";exon_number "7";gene_id "XLOC_011236";gene_name "VPS4A";class_code "j";oId "Lung_00154929";is.last "FALSE";is.first "FALSE";is.singleExon "FALSE"
chr16	StringTie	exon	69320688	69322700	.	+	.	transcript_id "DNTX_00091780";transcript_type "noncoding";transcript_biotype "noncoding";exon_number "8";gene_id "XLOC_011236";gene_name "VPS4A";class_code "j";oId "Lung_00154929";is.last "TRUE";novel_exon_id "nvl_exon80337";novel_exon_type "RI";is.first "FALSE";is.singleExon "FALSE"
chr16	StringTie	transcript	69311342	69325046	.	+	.	transcript_id "DNTX_00091781";transcript_type "noncoding";transcript_biotype "noncoding";gene_id "XLOC_011236";gene_name "VPS4A";class_code "m";oId "Lung_00156661";is.last "FALSE";is.first "FALSE";is.singleExon "FALSE"
chr16	StringTie	exon	69311342	69311532	.	+	.	transcript_id "DNTX_00091781";transcript_type "noncoding";transcript_biotype "noncoding";exon_number "1";gene_id "XLOC_011236";gene_name "VPS4A";class_code "m";oId "Lung_00156661";is.last "FALSE";novel_exon_id "nvl_exon80336";novel_exon_type "novel_TSS";is.first "TRUE";is.singleExon "FALSE"
chr16	StringTie	exon	69316008	69316119	.	+	.	transcript_id "DNTX_00091781";transcript_type "noncoding";transcript_biotype "noncoding";exon_number "2";gene_id "XLOC_011236";gene_name "VPS4A";class_code "m";oId "Lung_00156661";is.last "FALSE";is.first "FALSE";is.singleExon "FALSE"
chr16	StringTie	exon	69316225	69316372	.	+	.	transcript_id "DNTX_00091781";transcript_type "noncoding";transcript_biotype "noncoding";exon_number "3";gene_id "XLOC_011236";gene_name "VPS4A";class_code "m";oId "Lung_00156661";is.last "FALSE";is.first "FALSE";is.singleExon "FALSE"
chr16	StringTie	exon	69318650	69318711	.	+	.	transcript_id "DNTX_00091781";transcript_type "noncoding";transcript_biotype "noncoding";exon_number "4";gene_id "XLOC_011236";gene_name "VPS4A";class_code "m";oId "Lung_00156661";is.last "FALSE";is.first "FALSE";is.singleExon "FALSE"
chr16	StringTie	exon	69318823	69318942	.	+	.	transcript_id "DNTX_00091781";transcript_type "noncoding";transcript_biotype "noncoding";exon_number "5";gene_id "XLOC_011236";gene_name "VPS4A";class_code "m";oId "Lung_00156661";is.last "FALSE";is.first "FALSE";is.singleExon "FALSE"
chr16	StringTie	exon	69319387	69319543	.	+	.	transcript_id "DNTX_00091781";transcript_type "noncoding";transcript_biotype "noncoding";exon_number "6";gene_id "XLOC_011236";gene_name "VPS4A";class_code "m";oId "Lung_00156661";is.last "FALSE";is.first "FALSE";is.singleExon "FALSE"
chr16	StringTie	exon	69320141	69320289	.	+	.	transcript_id "DNTX_00091781";transcript_type "noncoding";transcript_biotype "noncoding";exon_number "7";gene_id "XLOC_011236";gene_name "VPS4A";class_code "m";oId "Lung_00156661";is.last "FALSE";is.first "FALSE";is.singleExon "FALSE"
chr16	StringTie	exon	69320688	69320769	.	+	.	transcript_id "DNTX_00091781";transcript_type "noncoding";transcript_biotype "noncoding";exon_number "8";gene_id "XLOC_011236";gene_name "VPS4A";class_code "m";oId "Lung_00156661";is.last "FALSE";is.first "FALSE";is.singleExon "FALSE"
chr16	StringTie	exon	69321051	69322700	.	+	.	transcript_id "DNTX_00091781";transcript_type "noncoding";transcript_biotype "noncoding";exon_number "9";gene_id "XLOC_011236";gene_name "VPS4A";class_code "m";oId "Lung_00156661";is.last "FALSE";novel_exon_id "nvl_exon80331";novel_exon_type "RI";is.first "FALSE";is.singleExon "FALSE"
chr16	StringTie	exon	69324208	69325046	.	+	.	transcript_id "DNTX_00091781";transcript_type "noncoding";transcript_biotype "noncoding";exon_number "10";gene_id "XLOC_011236";gene_name "VPS4A";class_code "m";oId "Lung_00156661";is.last "TRUE";is.first "FALSE";is.singleExon "FALSE"
chr16	StringTie	transcript	69311356	69326939	.	+	.	transcript_id "DNTX_00087335";transcript_type "noncoding";transcript_biotype "noncoding";gene_id "XLOC_011236";gene_name "VPS4A";class_code "=";oId "Pancreas_00128702";is.last "FALSE";is.first "FALSE";is.singleExon "FALSE"
chr16	StringTie	exon	69311356	69311532	.	+	.	transcript_id "DNTX_00087335";transcript_type "noncoding";transcript_biotype "noncoding";exon_number "1";gene_id "XLOC_011236";gene_name "VPS4A";class_code "=";oId "Pancreas_00128702";is.last "FALSE";is.first "TRUE";is.singleExon "FALSE"
chr16	StringTie	exon	69316008	69316119	.	+	.	transcript_id "DNTX_00087335";transcript_type "noncoding";transcript_biotype "noncoding";exon_number "2";gene_id "XLOC_011236";gene_name "VPS4A";class_code "=";oId "Pancreas_00128702";is.last "FALSE";is.first "FALSE";is.singleExon "FALSE"
chr16	StringTie	exon	69316225	69316372	.	+	.	transcript_id "DNTX_00087335";transcript_type "noncoding";transcript_biotype "noncoding";exon_number "3";gene_id "XLOC_011236";gene_name "VPS4A";class_code "=";oId "Pancreas_00128702";is.last "FALSE";is.first "FALSE";is.singleExon "FALSE"
chr16	StringTie	exon	69318650	69318711	.	+	.	transcript_id "DNTX_00087335";transcript_type "noncoding";transcript_biotype "noncoding";exon_number "4";gene_id "XLOC_011236";gene_name "VPS4A";class_code "=";oId "Pancreas_00128702";is.last "FALSE";is.first "FALSE";is.singleExon "FALSE"
chr16	StringTie	exon	69318823	69318942	.	+	.	transcript_id "DNTX_00087335";transcript_type "noncoding";transcript_biotype "noncoding";exon_number "5";gene_id "XLOC_011236";gene_name "VPS4A";class_code "=";oId "Pancreas_00128702";is.last "FALSE";is.first "FALSE";is.singleExon "FALSE"
chr16	StringTie	exon	69319387	69319543	.	+	.	transcript_id "DNTX_00087335";transcript_type "noncoding";transcript_biotype "noncoding";exon_number "6";gene_id "XLOC_011236";gene_name "VPS4A";class_code "=";oId "Pancreas_00128702";is.last "FALSE";is.first "FALSE";is.singleExon "FALSE"
chr16	StringTie	exon	69320141	69320289	.	+	.	transcript_id "DNTX_00087335";transcript_type "noncoding";transcript_biotype "noncoding";exon_number "7";gene_id "XLOC_011236";gene_name "VPS4A";class_code "=";oId "Pancreas_00128702";is.last "FALSE";is.first "FALSE";is.singleExon "FALSE"
chr16	StringTie	exon	69320688	69320769	.	+	.	transcript_id "DNTX_00087335";transcript_type "noncoding";transcript_biotype "noncoding";exon_number "8";gene_id "XLOC_011236";gene_name "VPS4A";class_code "=";oId "Pancreas_00128702";is.last "FALSE";is.first "FALSE";is.singleExon "FALSE"
chr16	StringTie	exon	69321051	69321270	.	+	.	transcript_id "DNTX_00087335";transcript_type "noncoding";transcript_biotype "noncoding";exon_number "9";gene_id "XLOC_011236";gene_name "VPS4A";class_code "=";oId "Pancreas_00128702";is.last "FALSE";is.first "FALSE";is.singleExon "FALSE"
chr16	StringTie	exon	69322560	69322700	.	+	.	transcript_id "DNTX_00087335";transcript_type "noncoding";transcript_biotype "noncoding";exon_number "10";gene_id "XLOC_011236";gene_name "VPS4A";class_code "=";oId "Pancreas_00128702";is.last "FALSE";is.first "FALSE";is.singleExon "FALSE"
chr16	StringTie	exon	69324208	69326939	.	+	.	transcript_id "DNTX_00087335";transcript_type "noncoding";transcript_biotype "noncoding";exon_number "11";gene_id "XLOC_011236";gene_name "VPS4A";class_code "=";oId "Pancreas_00128702";is.last "TRUE";is.first "FALSE";is.singleExon "FALSE"
chr16	StringTie	transcript	69311477	69319544	.	+	.	transcript_id "DNTX_00096591";transcript_type "noncoding";transcript_biotype "noncoding";gene_id "XLOC_011236";gene_name "VPS4A";class_code "c";oId "Cornea_Adult.Tissue_00284346";is.last "FALSE";is.first "FALSE";is.singleExon "FALSE"
chr16	StringTie	exon	69311477	69311532	.	+	.	transcript_id "DNTX_00096591";transcript_type "noncoding";transcript_biotype "noncoding";exon_number "1";gene_id "XLOC_011236";gene_name "VPS4A";class_code "c";oId "Cornea_Adult.Tissue_00284346";is.last "FALSE";novel_exon_id "nvl_exon80338";novel_exon_type "novel_TSS";is.first "TRUE";is.singleExon "FALSE"
chr16	StringTie	exon	69316008	69316119	.	+	.	transcript_id "DNTX_00096591";transcript_type "noncoding";transcript_biotype "noncoding";exon_number "2";gene_id "XLOC_011236";gene_name "VPS4A";class_code "c";oId "Cornea_Adult.Tissue_00284346";is.last "FALSE";is.first "FALSE";is.singleExon "FALSE"
chr16	StringTie	exon	69316225	69316372	.	+	.	transcript_id "DNTX_00096591";transcript_type "noncoding";transcript_biotype "noncoding";exon_number "3";gene_id "XLOC_011236";gene_name "VPS4A";class_code "c";oId "Cornea_Adult.Tissue_00284346";is.last "FALSE";is.first "FALSE";is.singleExon "FALSE"
chr16	StringTie	exon	69318650	69318711	.	+	.	transcript_id "DNTX_00096591";transcript_type "noncoding";transcript_biotype "noncoding";exon_number "4";gene_id "XLOC_011236";gene_name "VPS4A";class_code "c";oId "Cornea_Adult.Tissue_00284346";is.last "FALSE";is.first "FALSE";is.singleExon "FALSE"
chr16	StringTie	exon	69318823	69318942	.	+	.	transcript_id "DNTX_00096591";transcript_type "noncoding";transcript_biotype "noncoding";exon_number "5";gene_id "XLOC_011236";gene_name "VPS4A";class_code "c";oId "Cornea_Adult.Tissue_00284346";is.last "FALSE";is.first "FALSE";is.singleExon "FALSE"
chr16	StringTie	exon	69319387	69319544	.	+	.	transcript_id "DNTX_00096591";transcript_type "noncoding";transcript_biotype "noncoding";exon_number "6";gene_id "XLOC_011236";gene_name "VPS4A";class_code "c";oId "Cornea_Adult.Tissue_00284346";is.last "TRUE";novel_exon_id "nvl_exon80339";novel_exon_type "novel_TES";is.first "FALSE";is.singleExon "FALSE"
chr16	StringTie	transcript	69319489	69321116	.	+	.	transcript_id "DNTX_00090368";transcript_type "noncoding";transcript_biotype "noncoding";gene_id "XLOC_011236";gene_name "VPS4A";class_code "=";oId "Retina_Adult.Tissue_00475513";is.last "FALSE";is.first "FALSE";is.singleExon "FALSE"
chr16	StringTie	exon	69319489	69319543	.	+	.	transcript_id "DNTX_00090368";transcript_type "noncoding";transcript_biotype "noncoding";exon_number "1";gene_id "XLOC_011236";gene_name "VPS4A";class_code "=";oId "Retina_Adult.Tissue_00475513";is.last "FALSE";is.first "TRUE";is.singleExon "FALSE"
chr16	StringTie	exon	69320141	69320289	.	+	.	transcript_id "DNTX_00090368";transcript_type "noncoding";transcript_biotype "noncoding";exon_number "2";gene_id "XLOC_011236";gene_name "VPS4A";class_code "=";oId "Retina_Adult.Tissue_00475513";is.last "FALSE";is.first "FALSE";is.singleExon "FALSE"
chr16	StringTie	exon	69320688	69321116	.	+	.	transcript_id "DNTX_00090368";transcript_type "noncoding";transcript_biotype "noncoding";exon_number "3";gene_id "XLOC_011236";gene_name "VPS4A";class_code "=";oId "Retina_Adult.Tissue_00475513";is.last "TRUE";is.first "FALSE";is.singleExon "FALSE"
chr16	StringTie	transcript	69319489	69322700	.	+	.	transcript_id "DNTX_00098746";transcript_type "noncoding";transcript_biotype "noncoding";gene_id "XLOC_011236";gene_name "VPS4A";class_code "j";oId "Kidney-Cortex_00149480";is.last "FALSE";is.first "FALSE";is.singleExon "FALSE"
chr16	StringTie	exon	69319489	69319543	.	+	.	transcript_id "DNTX_00098746";transcript_type "noncoding";transcript_biotype "noncoding";exon_number "1";gene_id "XLOC_011236";gene_name "VPS4A";class_code "j";oId "Kidney-Cortex_00149480";is.last "FALSE";is.first "TRUE";is.singleExon "FALSE"
chr16	StringTie	exon	69320141	69320289	.	+	.	transcript_id "DNTX_00098746";transcript_type "noncoding";transcript_biotype "noncoding";exon_number "2";gene_id "XLOC_011236";gene_name "VPS4A";class_code "j";oId "Kidney-Cortex_00149480";is.last "FALSE";is.first "FALSE";is.singleExon "FALSE"
chr16	StringTie	exon	69320688	69320769	.	+	.	transcript_id "DNTX_00098746";transcript_type "noncoding";transcript_biotype "noncoding";exon_number "3";gene_id "XLOC_011236";gene_name "VPS4A";class_code "j";oId "Kidney-Cortex_00149480";is.last "FALSE";is.first "FALSE";is.singleExon "FALSE"
chr16	StringTie	exon	69321051	69321270	.	+	.	transcript_id "DNTX_00098746";transcript_type "noncoding";transcript_biotype "noncoding";exon_number "4";gene_id "XLOC_011236";gene_name "VPS4A";class_code "j";oId "Kidney-Cortex_00149480";is.last "FALSE";is.first "FALSE";is.singleExon "FALSE"
chr16	StringTie	exon	69321978	69322700	.	+	.	transcript_id "DNTX_00098746";transcript_type "noncoding";transcript_biotype "noncoding";exon_number "5";gene_id "XLOC_011236";gene_name "VPS4A";class_code "j";oId "Kidney-Cortex_00149480";is.last "TRUE";novel_exon_id "nvl_exon80332";novel_exon_type "RI";is.first "FALSE";is.singleExon "FALSE"
chr16	StringTie	transcript	69319489	69322700	.	+	.	transcript_id "DNTX_00096098";transcript_type "noncoding";transcript_biotype "noncoding";gene_id "XLOC_011236";gene_name "VPS4A";class_code "j";oId "Brain-Cerebellum_00166015";is.last "FALSE";is.first "FALSE";is.singleExon "FALSE"
chr16	StringTie	exon	69319489	69319543	.	+	.	transcript_id "DNTX_00096098";transcript_type "noncoding";transcript_biotype "noncoding";exon_number "1";gene_id "XLOC_011236";gene_name "VPS4A";class_code "j";oId "Brain-Cerebellum_00166015";is.last "FALSE";is.first "TRUE";is.singleExon "FALSE"
chr16	StringTie	exon	69320141	69320289	.	+	.	transcript_id "DNTX_00096098";transcript_type "noncoding";transcript_biotype "noncoding";exon_number "2";gene_id "XLOC_011236";gene_name "VPS4A";class_code "j";oId "Brain-Cerebellum_00166015";is.last "FALSE";is.first "FALSE";is.singleExon "FALSE"
chr16	StringTie	exon	69320688	69320769	.	+	.	transcript_id "DNTX_00096098";transcript_type "noncoding";transcript_biotype "noncoding";exon_number "3";gene_id "XLOC_011236";gene_name "VPS4A";class_code "j";oId "Brain-Cerebellum_00166015";is.last "FALSE";is.first "FALSE";is.singleExon "FALSE"
chr16	StringTie	exon	69321051	69322700	.	+	.	transcript_id "DNTX_00096098";transcript_type "noncoding";transcript_biotype "noncoding";exon_number "4";gene_id "XLOC_011236";gene_name "VPS4A";class_code "j";oId "Brain-Cerebellum_00166015";is.last "TRUE";novel_exon_id "nvl_exon80331";novel_exon_type "RI";is.first "FALSE";is.singleExon "FALSE"
chr16	StringTie	transcript	69319489	69325046	.	+	.	transcript_id "DNTX_00091783";transcript_type "noncoding";transcript_biotype "noncoding";gene_id "XLOC_011236";gene_name "VPS4A";class_code "j";oId "Lung_00152078";is.last "FALSE";is.first "FALSE";is.singleExon "FALSE"
chr16	StringTie	exon	69319489	69319543	.	+	.	transcript_id "DNTX_00091783";transcript_type "noncoding";transcript_biotype "noncoding";exon_number "1";gene_id "XLOC_011236";gene_name "VPS4A";class_code "j";oId "Lung_00152078";is.last "FALSE";is.first "TRUE";is.singleExon "FALSE"
chr16	StringTie	exon	69320141	69320289	.	+	.	transcript_id "DNTX_00091783";transcript_type "noncoding";transcript_biotype "noncoding";exon_number "2";gene_id "XLOC_011236";gene_name "VPS4A";class_code "j";oId "Lung_00152078";is.last "FALSE";is.first "FALSE";is.singleExon "FALSE"
chr16	StringTie	exon	69320688	69320769	.	+	.	transcript_id "DNTX_00091783";transcript_type "noncoding";transcript_biotype "noncoding";exon_number "3";gene_id "XLOC_011236";gene_name "VPS4A";class_code "j";oId "Lung_00152078";is.last "FALSE";is.first "FALSE";is.singleExon "FALSE"
chr16	StringTie	exon	69321051	69321270	.	+	.	transcript_id "DNTX_00091783";transcript_type "noncoding";transcript_biotype "noncoding";exon_number "4";gene_id "XLOC_011236";gene_name "VPS4A";class_code "j";oId "Lung_00152078";is.last "FALSE";is.first "FALSE";is.singleExon "FALSE"
chr16	StringTie	exon	69321978	69322700	.	+	.	transcript_id "DNTX_00091783";transcript_type "noncoding";transcript_biotype "noncoding";exon_number "5";gene_id "XLOC_011236";gene_name "VPS4A";class_code "j";oId "Lung_00152078";is.last "FALSE";novel_exon_id "nvl_exon80332";novel_exon_type "RI";is.first "FALSE";is.singleExon "FALSE"
chr16	StringTie	exon	69324208	69325046	.	+	.	transcript_id "DNTX_00091783";transcript_type "noncoding";transcript_biotype "noncoding";exon_number "6";gene_id "XLOC_011236";gene_name "VPS4A";class_code "j";oId "Lung_00152078";is.last "TRUE";is.first "FALSE";is.singleExon "FALSE"
chr16	transdecoder	transcript	69321093	69325122	.	+	.	transcript_id "DNTX_00090369";transcript_type "protein_coding";transcript_biotype "protein_coding";gene_id "XLOC_011236";gene_name "VPS4A";class_code "j";oId "Retina_Adult.Tissue_00486659";is.last "FALSE";is.first "FALSE";is.singleExon "FALSE"
chr16	transdecoder	exon	69321093	69321270	.	+	.	transcript_id "DNTX_00090369";transcript_type "protein_coding";transcript_biotype "protein_coding";exon_number "1";gene_id "XLOC_011236";gene_name "VPS4A";class_code "j";oId "Retina_Adult.Tissue_00486659";is.last "FALSE";is.first "TRUE";is.singleExon "FALSE"
chr16	transdecoder	exon	69321978	69322700	.	+	.	transcript_id "DNTX_00090369";transcript_type "protein_coding";transcript_biotype "protein_coding";exon_number "2";gene_id "XLOC_011236";gene_name "VPS4A";class_code "j";oId "Retina_Adult.Tissue_00486659";is.last "FALSE";novel_exon_id "nvl_exon80332";novel_exon_type "RI";is.first "FALSE";is.singleExon "FALSE"
chr16	transdecoder	exon	69324208	69325122	.	+	.	transcript_id "DNTX_00090369";transcript_type "protein_coding";transcript_biotype "protein_coding";exon_number "3";gene_id "XLOC_011236";gene_name "VPS4A";class_code "j";oId "Retina_Adult.Tissue_00486659";is.last "TRUE";novel_exon_id "nvl_exon80340";novel_exon_type "novel_TES";is.first "FALSE";is.singleExon "FALSE"
chr16	transdecoder	five_prime_UTR	69321093	69321270	.	+	.	transcript_id "DNTX_00090369";transcript_type "protein_coding";transcript_biotype "protein_coding";gene_id "XLOC_011236";gene_name "VPS4A";class_code "j";oId "Retina_Adult.Tissue_00486659";is.last "FALSE";is.first "TRUE";is.singleExon "FALSE"
chr16	transdecoder	five_prime_UTR	69321978	69322589	.	+	.	transcript_id "DNTX_00090369";transcript_type "protein_coding";transcript_biotype "protein_coding";gene_id "XLOC_011236";gene_name "VPS4A";class_code "j";oId "Retina_Adult.Tissue_00486659";is.last "FALSE";is.first "FALSE";is.singleExon "FALSE"
chr16	transdecoder	start_codon	69322590	69322592	.	+	0	transcript_id "DNTX_00090369";transcript_type "protein_coding";transcript_biotype "protein_coding";gene_id "XLOC_011236";gene_name "VPS4A";class_code "j";oId "Retina_Adult.Tissue_00486659";is.last "FALSE";is.first "FALSE";is.singleExon "FALSE"
chr16	transdecoder	CDS	69322590	69322700	.	+	0	transcript_id "DNTX_00090369";transcript_type "protein_coding";transcript_biotype "protein_coding";gene_id "XLOC_011236";gene_name "VPS4A";class_code "j";oId "Retina_Adult.Tissue_00486659";is.last "FALSE";is.first "FALSE";is.singleExon "FALSE"
chr16	transdecoder	CDS	69324208	69324306	.	+	0	transcript_id "DNTX_00090369";transcript_type "protein_coding";transcript_biotype "protein_coding";gene_id "XLOC_011236";gene_name "VPS4A";class_code "j";oId "Retina_Adult.Tissue_00486659";is.last "FALSE";is.first "FALSE";is.singleExon "FALSE"
chr16	transdecoder	stop_codon	69324307	69324309	.	+	0	transcript_id "DNTX_00090369";transcript_type "protein_coding";transcript_biotype "protein_coding";gene_id "XLOC_011236";gene_name "VPS4A";class_code "j";oId "Retina_Adult.Tissue_00486659";is.last "FALSE";is.first "FALSE";is.singleExon "FALSE"
chr16	transdecoder	three_prime_UTR	69324310	69325122	.	+	.	transcript_id "DNTX_00090369";transcript_type "protein_coding";transcript_biotype "protein_coding";gene_id "XLOC_011236";gene_name "VPS4A";class_code "j";oId "Retina_Adult.Tissue_00486659";is.last "FALSE";is.first "FALSE";is.singleExon "FALSE"
chr16	StringTie	transcript	69321093	69322270	.	+	.	transcript_id "DNTX_00094296";transcript_type "noncoding";transcript_biotype "noncoding";gene_id "XLOC_011236";gene_name "VPS4A";class_code "=";oId "Brain-CerebellarHemisphere_00147970";is.last "FALSE";is.first "FALSE";is.singleExon "FALSE"
chr16	StringTie	exon	69321093	69321270	.	+	.	transcript_id "DNTX_00094296";transcript_type "noncoding";transcript_biotype "noncoding";exon_number "1";gene_id "XLOC_011236";gene_name "VPS4A";class_code "=";oId "Brain-CerebellarHemisphere_00147970";is.last "FALSE";is.first "TRUE";is.singleExon "FALSE"
chr16	StringTie	exon	69321978	69322270	.	+	.	transcript_id "DNTX_00094296";transcript_type "noncoding";transcript_biotype "noncoding";exon_number "2";gene_id "XLOC_011236";gene_name "VPS4A";class_code "=";oId "Brain-CerebellarHemisphere_00147970";is.last "TRUE";is.first "FALSE";is.singleExon "FALSE"
chr16	StringTie	transcript	69321093	69325046	.	+	.	transcript_id "DNTX_00095628";transcript_type "noncoding";transcript_biotype "noncoding";gene_id "XLOC_011236";gene_name "VPS4A";class_code "c";oId "Skin-SunExposedLowerleg_00140828";is.last "FALSE";is.first "FALSE";is.singleExon "FALSE"
chr16	StringTie	exon	69321093	69321270	.	+	.	transcript_id "DNTX_00095628";transcript_type "noncoding";transcript_biotype "noncoding";exon_number "1";gene_id "XLOC_011236";gene_name "VPS4A";class_code "c";oId "Skin-SunExposedLowerleg_00140828";is.last "FALSE";is.first "TRUE";is.singleExon "FALSE"
chr16	StringTie	exon	69322560	69322700	.	+	.	transcript_id "DNTX_00095628";transcript_type "noncoding";transcript_biotype "noncoding";exon_number "2";gene_id "XLOC_011236";gene_name "VPS4A";class_code "c";oId "Skin-SunExposedLowerleg_00140828";is.last "FALSE";is.first "FALSE";is.singleExon "FALSE"
chr16	StringTie	exon	69324208	69325046	.	+	.	transcript_id "DNTX_00095628";transcript_type "noncoding";transcript_biotype "noncoding";exon_number "3";gene_id "XLOC_011236";gene_name "VPS4A";class_code "c";oId "Skin-SunExposedLowerleg_00140828";is.last "TRUE";is.first "FALSE";is.singleExon "FALSE"
chr16	transdecoder	transcript	69321211	69325046	.	+	.	transcript_id "DNTX_00087336";transcript_type "protein_coding";transcript_biotype "protein_coding";gene_id "XLOC_011236";gene_name "VPS4A";class_code "=";oId "Pancreas_00128704";is.last "FALSE";is.first "FALSE";is.singleExon "FALSE"
chr16	transdecoder	exon	69321211	69322700	.	+	.	transcript_id "DNTX_00087336";transcript_type "protein_coding";transcript_biotype "protein_coding";exon_number "1";gene_id "XLOC_011236";gene_name "VPS4A";class_code "=";oId "Pancreas_00128704";is.last "FALSE";is.first "TRUE";is.singleExon "FALSE"
chr16	transdecoder	exon	69324208	69325046	.	+	.	transcript_id "DNTX_00087336";transcript_type "protein_coding";transcript_biotype "protein_coding";exon_number "2";gene_id "XLOC_011236";gene_name "VPS4A";class_code "=";oId "Pancreas_00128704";is.last "TRUE";is.first "FALSE";is.singleExon "FALSE"
chr16	transdecoder	five_prime_UTR	69321211	69322589	.	+	.	transcript_id "DNTX_00087336";transcript_type "protein_coding";transcript_biotype "protein_coding";gene_id "XLOC_011236";gene_name "VPS4A";class_code "=";oId "Pancreas_00128704";is.last "FALSE";is.first "FALSE";is.singleExon "FALSE"
chr16	transdecoder	start_codon	69322590	69322592	.	+	0	transcript_id "DNTX_00087336";transcript_type "protein_coding";transcript_biotype "protein_coding";gene_id "XLOC_011236";gene_name "VPS4A";class_code "=";oId "Pancreas_00128704";is.last "FALSE";is.first "FALSE";is.singleExon "FALSE"
chr16	transdecoder	CDS	69322590	69322700	.	+	0	transcript_id "DNTX_00087336";transcript_type "protein_coding";transcript_biotype "protein_coding";gene_id "XLOC_011236";gene_name "VPS4A";class_code "=";oId "Pancreas_00128704";is.last "FALSE";is.first "FALSE";is.singleExon "FALSE"
chr16	transdecoder	CDS	69324208	69324306	.	+	0	transcript_id "DNTX_00087336";transcript_type "protein_coding";transcript_biotype "protein_coding";gene_id "XLOC_011236";gene_name "VPS4A";class_code "=";oId "Pancreas_00128704";is.last "FALSE";is.first "FALSE";is.singleExon "FALSE"
chr16	transdecoder	stop_codon	69324307	69324309	.	+	0	transcript_id "DNTX_00087336";transcript_type "protein_coding";transcript_biotype "protein_coding";gene_id "XLOC_011236";gene_name "VPS4A";class_code "=";oId "Pancreas_00128704";is.last "FALSE";is.first "FALSE";is.singleExon "FALSE"
chr16	transdecoder	three_prime_UTR	69324310	69325046	.	+	.	transcript_id "DNTX_00087336";transcript_type "protein_coding";transcript_biotype "protein_coding";gene_id "XLOC_011236";gene_name "VPS4A";class_code "=";oId "Pancreas_00128704";is.last "FALSE";is.first "FALSE";is.singleExon "FALSE"
chr16	StringTie	transcript	69324207	69325048	.	+	.	transcript_id "DNTX_00090995";transcript_type "noncoding";transcript_biotype "noncoding";gene_id "XLOC_011236";gene_name "VPS4A";class_code "c";oId "RPE_Adult.Tissue_00230101";is.last "TRUE";is.first "TRUE";is.singleExon "TRUE"
chr16	StringTie	exon	69324207	69325048	.	+	.	transcript_id "DNTX_00090995";transcript_type "noncoding";transcript_biotype "noncoding";exon_number "1";gene_id "XLOC_011236";gene_name "VPS4A";class_code "c";oId "RPE_Adult.Tissue_00230101";is.last "TRUE";is.first "TRUE";is.singleExon "TRUE"
chr16	transdecoder	gene	69187561	69322700	.	+	.	gene_id "XLOC_011236";gene_name "RP11-343C2.11";is.last "FALSE";is.first "FALSE";is.singleExon "FALSE"
chr16	StringTie	transcript	69187561	69309052	.	+	.	transcript_id "DNTX_00095023";transcript_type "noncoding";transcript_biotype "noncoding";gene_id "XLOC_011236";gene_name "RP11-343C2.11";class_code "j";oId "Thyroid_00142343";is.last "FALSE";is.first "FALSE";is.singleExon "FALSE"
chr16	StringTie	exon	69187561	69187746	.	+	.	transcript_id "DNTX_00095023";transcript_type "noncoding";transcript_biotype "noncoding";exon_number "1";gene_id "XLOC_011236";gene_name "RP11-343C2.11";class_code "j";oId "Thyroid_00142343";is.last "FALSE";is.first "TRUE";is.singleExon "FALSE"
chr16	StringTie	exon	69235748	69235833	.	+	.	transcript_id "DNTX_00095023";transcript_type "noncoding";transcript_biotype "noncoding";exon_number "2";gene_id "XLOC_011236";gene_name "RP11-343C2.11";class_code "j";oId "Thyroid_00142343";is.last "FALSE";is.first "FALSE";is.singleExon "FALSE"
chr16	StringTie	exon	69245602	69245815	.	+	.	transcript_id "DNTX_00095023";transcript_type "noncoding";transcript_biotype "noncoding";exon_number "3";gene_id "XLOC_011236";gene_name "RP11-343C2.11";class_code "j";oId "Thyroid_00142343";is.last "FALSE";is.first "FALSE";is.singleExon "FALSE"
chr16	StringTie	exon	69260050	69260260	.	+	.	transcript_id "DNTX_00095023";transcript_type "noncoding";transcript_biotype "noncoding";exon_number "4";gene_id "XLOC_011236";gene_name "RP11-343C2.11";class_code "j";oId "Thyroid_00142343";is.last "FALSE";is.first "FALSE";is.singleExon "FALSE"
chr16	StringTie	exon	69270143	69270285	.	+	.	transcript_id "DNTX_00095023";transcript_type "noncoding";transcript_biotype "noncoding";exon_number "5";gene_id "XLOC_011236";gene_name "RP11-343C2.11";class_code "j";oId "Thyroid_00142343";is.last "FALSE";is.first "FALSE";is.singleExon "FALSE"
chr16	StringTie	exon	69284048	69284244	.	+	.	transcript_id "DNTX_00095023";transcript_type "noncoding";transcript_biotype "noncoding";exon_number "6";gene_id "XLOC_011236";gene_name "RP11-343C2.11";class_code "j";oId "Thyroid_00142343";is.last "FALSE";is.first "FALSE";is.singleExon "FALSE"
chr16	StringTie	exon	69299590	69299774	.	+	.	transcript_id "DNTX_00095023";transcript_type "noncoding";transcript_biotype "noncoding";exon_number "7";gene_id "XLOC_011236";gene_name "RP11-343C2.11";class_code "j";oId "Thyroid_00142343";is.last "FALSE";is.first "FALSE";is.singleExon "FALSE"
chr16	StringTie	exon	69300832	69309052	.	+	.	transcript_id "DNTX_00095023";transcript_type "noncoding";transcript_biotype "noncoding";exon_number "8";gene_id "XLOC_011236";gene_name "RP11-343C2.11";class_code "j";oId "Thyroid_00142343";is.last "TRUE";is.first "FALSE";is.singleExon "FALSE"
chr16	transdecoder	transcript	69299568	69309038	.	+	.	transcript_id "DNTX_00088737";transcript_type "protein_coding";transcript_biotype "protein_coding";gene_id "XLOC_011236";gene_name "RP11-343C2.11";class_code "j";oId "RPE_Fetal.Tissue_00249146";is.last "FALSE";is.first "FALSE";is.singleExon "FALSE"
chr16	transdecoder	exon	69299568	69299774	.	+	.	transcript_id "DNTX_00088737";transcript_type "protein_coding";transcript_biotype "protein_coding";exon_number "1";gene_id "XLOC_011236";gene_name "RP11-343C2.11";class_code "j";oId "RPE_Fetal.Tissue_00249146";is.last "FALSE";novel_exon_id "nvl_exon80341";novel_exon_type "novel_TSS";is.first "TRUE";is.singleExon "FALSE"
chr16	transdecoder	exon	69300832	69309038	.	+	.	transcript_id "DNTX_00088737";transcript_type "protein_coding";transcript_biotype "protein_coding";exon_number "2";gene_id "XLOC_011236";gene_name "RP11-343C2.11";class_code "j";oId "RPE_Fetal.Tissue_00249146";is.last "TRUE";novel_exon_id "nvl_exon80342";novel_exon_type "A3SS";is.first "FALSE";is.singleExon "FALSE"
chr16	transdecoder	five_prime_UTR	69299568	69299774	.	+	.	transcript_id "DNTX_00088737";transcript_type "protein_coding";transcript_biotype "protein_coding";gene_id "XLOC_011236";gene_name "RP11-343C2.11";class_code "j";oId "RPE_Fetal.Tissue_00249146";is.last "FALSE";novel_exon_id "nvl_exon80341";novel_exon_type "novel_TSS";is.first "TRUE";is.singleExon "FALSE"
chr16	transdecoder	five_prime_UTR	69300832	69304037	.	+	.	transcript_id "DNTX_00088737";transcript_type "protein_coding";transcript_biotype "protein_coding";gene_id "XLOC_011236";gene_name "RP11-343C2.11";class_code "j";oId "RPE_Fetal.Tissue_00249146";is.last "FALSE";is.first "FALSE";is.singleExon "FALSE"
chr16	transdecoder	start_codon	69304038	69304040	.	+	0	transcript_id "DNTX_00088737";transcript_type "protein_coding";transcript_biotype "protein_coding";gene_id "XLOC_011236";gene_name "RP11-343C2.11";class_code "j";oId "RPE_Fetal.Tissue_00249146";is.last "FALSE";is.first "FALSE";is.singleExon "FALSE"
chr16	transdecoder	CDS	69304038	69304214	.	+	0	transcript_id "DNTX_00088737";transcript_type "protein_coding";transcript_biotype "protein_coding";gene_id "XLOC_011236";gene_name "RP11-343C2.11";class_code "j";oId "RPE_Fetal.Tissue_00249146";is.last "FALSE";is.first "FALSE";is.singleExon "FALSE"
chr16	transdecoder	stop_codon	69304215	69304217	.	+	0	transcript_id "DNTX_00088737";transcript_type "protein_coding";transcript_biotype "protein_coding";gene_id "XLOC_011236";gene_name "RP11-343C2.11";class_code "j";oId "RPE_Fetal.Tissue_00249146";is.last "FALSE";is.first "FALSE";is.singleExon "FALSE"
chr16	transdecoder	three_prime_UTR	69304218	69309038	.	+	.	transcript_id "DNTX_00088737";transcript_type "protein_coding";transcript_biotype "protein_coding";gene_id "XLOC_011236";gene_name "RP11-343C2.11";class_code "j";oId "RPE_Fetal.Tissue_00249146";is.last "FALSE";is.first "FALSE";is.singleExon "FALSE"
chr16	StringTie	transcript	69299682	69322700	.	+	.	transcript_id "DNTX_00090366";transcript_type "noncoding";transcript_biotype "noncoding";gene_id "XLOC_011236";gene_name "RP11-343C2.11";class_code "=";oId "Retina_Adult.Tissue_00475511";is.last "FALSE";is.first "FALSE";is.singleExon "FALSE"
chr16	StringTie	exon	69299682	69299774	.	+	.	transcript_id "DNTX_00090366";transcript_type "noncoding";transcript_biotype "noncoding";exon_number "1";gene_id "XLOC_011236";gene_name "RP11-343C2.11";class_code "=";oId "Retina_Adult.Tissue_00475511";is.last "FALSE";is.first "TRUE";is.singleExon "FALSE"
chr16	StringTie	exon	69316008	69316119	.	+	.	transcript_id "DNTX_00090366";transcript_type "noncoding";transcript_biotype "noncoding";exon_number "2";gene_id "XLOC_011236";gene_name "RP11-343C2.11";class_code "=";oId "Retina_Adult.Tissue_00475511";is.last "FALSE";is.first "FALSE";is.singleExon "FALSE"
chr16	StringTie	exon	69316225	69316372	.	+	.	transcript_id "DNTX_00090366";transcript_type "noncoding";transcript_biotype "noncoding";exon_number "3";gene_id "XLOC_011236";gene_name "RP11-343C2.11";class_code "=";oId "Retina_Adult.Tissue_00475511";is.last "FALSE";is.first "FALSE";is.singleExon "FALSE"
chr16	StringTie	exon	69318650	69318711	.	+	.	transcript_id "DNTX_00090366";transcript_type "noncoding";transcript_biotype "noncoding";exon_number "4";gene_id "XLOC_011236";gene_name "RP11-343C2.11";class_code "=";oId "Retina_Adult.Tissue_00475511";is.last "FALSE";is.first "FALSE";is.singleExon "FALSE"
chr16	StringTie	exon	69318823	69318942	.	+	.	transcript_id "DNTX_00090366";transcript_type "noncoding";transcript_biotype "noncoding";exon_number "5";gene_id "XLOC_011236";gene_name "RP11-343C2.11";class_code "=";oId "Retina_Adult.Tissue_00475511";is.last "FALSE";is.first "FALSE";is.singleExon "FALSE"
chr16	StringTie	exon	69319387	69319543	.	+	.	transcript_id "DNTX_00090366";transcript_type "noncoding";transcript_biotype "noncoding";exon_number "6";gene_id "XLOC_011236";gene_name "RP11-343C2.11";class_code "=";oId "Retina_Adult.Tissue_00475511";is.last "FALSE";is.first "FALSE";is.singleExon "FALSE"
chr16	StringTie	exon	69320141	69320289	.	+	.	transcript_id "DNTX_00090366";transcript_type "noncoding";transcript_biotype "noncoding";exon_number "7";gene_id "XLOC_011236";gene_name "RP11-343C2.11";class_code "=";oId "Retina_Adult.Tissue_00475511";is.last "FALSE";is.first "FALSE";is.singleExon "FALSE"
chr16	StringTie	exon	69320688	69320769	.	+	.	transcript_id "DNTX_00090366";transcript_type "noncoding";transcript_biotype "noncoding";exon_number "8";gene_id "XLOC_011236";gene_name "RP11-343C2.11";class_code "=";oId "Retina_Adult.Tissue_00475511";is.last "FALSE";is.first "FALSE";is.singleExon "FALSE"
chr16	StringTie	exon	69321051	69321270	.	+	.	transcript_id "DNTX_00090366";transcript_type "noncoding";transcript_biotype "noncoding";exon_number "9";gene_id "XLOC_011236";gene_name "RP11-343C2.11";class_code "=";oId "Retina_Adult.Tissue_00475511";is.last "FALSE";is.first "FALSE";is.singleExon "FALSE"
chr16	StringTie	exon	69322560	69322700	.	+	.	transcript_id "DNTX_00090366";transcript_type "noncoding";transcript_biotype "noncoding";exon_number "10";gene_id "XLOC_011236";gene_name "RP11-343C2.11";class_code "=";oId "Retina_Adult.Tissue_00475511";is.last "TRUE";is.first "FALSE";is.singleExon "FALSE"
chr16	transdecoder	gene	69326913	69339667	.	-	.	gene_id "XLOC_011862";gene_name "RP11-343C2.12";is.last "FALSE";is.first "FALSE";is.singleExon "FALSE"
chr16	transdecoder	transcript	69326913	69339667	.	-	.	transcript_id "DNTX_00087994";transcript_type "protein_coding";transcript_biotype "protein_coding";gene_id "XLOC_011862";gene_name "RP11-343C2.12";class_code "=";oId "Pancreas_00131759";is.last "FALSE";is.first "FALSE";is.singleExon "FALSE"
chr16	transdecoder	exon	69326913	69329179	.	-	.	transcript_id "DNTX_00087994";transcript_type "protein_coding";transcript_biotype "protein_coding";exon_number "6";gene_id "XLOC_011862";gene_name "RP11-343C2.12";class_code "=";oId "Pancreas_00131759";is.last "TRUE";is.first "FALSE";is.singleExon "FALSE"
chr16	transdecoder	exon	69330813	69331095	.	-	.	transcript_id "DNTX_00087994";transcript_type "protein_coding";transcript_biotype "protein_coding";exon_number "5";gene_id "XLOC_011862";gene_name "RP11-343C2.12";class_code "=";oId "Pancreas_00131759";is.last "FALSE";is.first "FALSE";is.singleExon "FALSE"
chr16	transdecoder	exon	69332714	69332882	.	-	.	transcript_id "DNTX_00087994";transcript_type "protein_coding";transcript_biotype "protein_coding";exon_number "4";gene_id "XLOC_011862";gene_name "RP11-343C2.12";class_code "=";oId "Pancreas_00131759";is.last "FALSE";is.first "FALSE";is.singleExon "FALSE"
chr16	transdecoder	exon	69334521	69335348	.	-	.	transcript_id "DNTX_00087994";transcript_type "protein_coding";transcript_biotype "protein_coding";exon_number "3";gene_id "XLOC_011862";gene_name "RP11-343C2.12";class_code "=";oId "Pancreas_00131759";is.last "FALSE";is.first "FALSE";is.singleExon "FALSE"
chr16	transdecoder	exon	69336505	69336712	.	-	.	transcript_id "DNTX_00087994";transcript_type "protein_coding";transcript_biotype "protein_coding";exon_number "2";gene_id "XLOC_011862";gene_name "RP11-343C2.12";class_code "=";oId "Pancreas_00131759";is.last "FALSE";is.first "FALSE";is.singleExon "FALSE"
chr16	transdecoder	exon	69339176	69339667	.	-	.	transcript_id "DNTX_00087994";transcript_type "protein_coding";transcript_biotype "protein_coding";exon_number "1";gene_id "XLOC_011862";gene_name "RP11-343C2.12";class_code "=";oId "Pancreas_00131759";is.last "FALSE";is.first "TRUE";is.singleExon "FALSE"
chr16	transdecoder	five_prime_UTR	69339634	69339667	.	-	.	transcript_id "DNTX_00087994";transcript_type "protein_coding";transcript_biotype "protein_coding";gene_id "XLOC_011862";gene_name "RP11-343C2.12";class_code "=";oId "Pancreas_00131759";is.last "FALSE";is.first "FALSE";is.singleExon "FALSE"
chr16	transdecoder	start_codon	69339631	69339633	.	-	2	transcript_id "DNTX_00087994";transcript_type "protein_coding";transcript_biotype "protein_coding";gene_id "XLOC_011862";gene_name "RP11-343C2.12";class_code "=";oId "Pancreas_00131759";is.last "FALSE";is.first "FALSE";is.singleExon "FALSE"
chr16	transdecoder	CDS	69330842	69331095	.	-	2	transcript_id "DNTX_00087994";transcript_type "protein_coding";transcript_biotype "protein_coding";gene_id "XLOC_011862";gene_name "RP11-343C2.12";class_code "=";oId "Pancreas_00131759";is.last "FALSE";is.first "FALSE";is.singleExon "FALSE"
chr16	transdecoder	CDS	69332714	69332882	.	-	0	transcript_id "DNTX_00087994";transcript_type "protein_coding";transcript_biotype "protein_coding";gene_id "XLOC_011862";gene_name "RP11-343C2.12";class_code "=";oId "Pancreas_00131759";is.last "FALSE";is.first "FALSE";is.singleExon "FALSE"
chr16	transdecoder	CDS	69334521	69335348	.	-	0	transcript_id "DNTX_00087994";transcript_type "protein_coding";transcript_biotype "protein_coding";gene_id "XLOC_011862";gene_name "RP11-343C2.12";class_code "=";oId "Pancreas_00131759";is.last "FALSE";is.first "FALSE";is.singleExon "FALSE"
chr16	transdecoder	CDS	69336505	69336712	.	-	1	transcript_id "DNTX_00087994";transcript_type "protein_coding";transcript_biotype "protein_coding";gene_id "XLOC_011862";gene_name "RP11-343C2.12";class_code "=";oId "Pancreas_00131759";is.last "FALSE";is.first "FALSE";is.singleExon "FALSE"
chr16	transdecoder	CDS	69339176	69339633	.	-	0	transcript_id "DNTX_00087994";transcript_type "protein_coding";transcript_biotype "protein_coding";gene_id "XLOC_011862";gene_name "RP11-343C2.12";class_code "=";oId "Pancreas_00131759";is.last "FALSE";is.first "FALSE";is.singleExon "FALSE"
chr16	transdecoder	stop_codon	69330839	69330841	.	-	2	transcript_id "DNTX_00087994";transcript_type "protein_coding";transcript_biotype "protein_coding";gene_id "XLOC_011862";gene_name "RP11-343C2.12";class_code "=";oId "Pancreas_00131759";is.last "FALSE";is.first "FALSE";is.singleExon "FALSE"
chr16	transdecoder	three_prime_UTR	69326913	69329179	.	-	.	transcript_id "DNTX_00087994";transcript_type "protein_coding";transcript_biotype "protein_coding";gene_id "XLOC_011862";gene_name "RP11-343C2.12";class_code "=";oId "Pancreas_00131759";is.last "TRUE";is.first "FALSE";is.singleExon "FALSE"
chr16	transdecoder	three_prime_UTR	69330813	69330838	.	-	.	transcript_id "DNTX_00087994";transcript_type "protein_coding";transcript_biotype "protein_coding";gene_id "XLOC_011862";gene_name "RP11-343C2.12";class_code "=";oId "Pancreas_00131759";is.last "FALSE";is.first "FALSE";is.singleExon "FALSE"
chr16	StringTie	transcript	69326950	69339226	.	-	.	transcript_id "DNTX_00089384";transcript_type "noncoding";transcript_biotype "noncoding";gene_id "XLOC_011862";gene_name "RP11-343C2.12";class_code "m";oId "Retina_Fetal.Tissue_00419521";is.last "FALSE";is.first "FALSE";is.singleExon "FALSE"
chr16	StringTie	exon	69326950	69331095	.	-	.	transcript_id "DNTX_00089384";transcript_type "noncoding";transcript_biotype "noncoding";exon_number "5";gene_id "XLOC_011862";gene_name "RP11-343C2.12";class_code "m";oId "Retina_Fetal.Tissue_00419521";is.last "TRUE";novel_exon_id "nvl_exon80343";novel_exon_type "A5SS";is.first "FALSE";is.singleExon "FALSE"
chr16	StringTie	exon	69332714	69332882	.	-	.	transcript_id "DNTX_00089384";transcript_type "noncoding";transcript_biotype "noncoding";exon_number "4";gene_id "XLOC_011862";gene_name "RP11-343C2.12";class_code "m";oId "Retina_Fetal.Tissue_00419521";is.last "FALSE";is.first "FALSE";is.singleExon "FALSE"
chr16	StringTie	exon	69334521	69335348	.	-	.	transcript_id "DNTX_00089384";transcript_type "noncoding";transcript_biotype "noncoding";exon_number "3";gene_id "XLOC_011862";gene_name "RP11-343C2.12";class_code "m";oId "Retina_Fetal.Tissue_00419521";is.last "FALSE";is.first "FALSE";is.singleExon "FALSE"
chr16	StringTie	exon	69336505	69336712	.	-	.	transcript_id "DNTX_00089384";transcript_type "noncoding";transcript_biotype "noncoding";exon_number "2";gene_id "XLOC_011862";gene_name "RP11-343C2.12";class_code "m";oId "Retina_Fetal.Tissue_00419521";is.last "FALSE";is.first "FALSE";is.singleExon "FALSE"
chr16	StringTie	exon	69339176	69339226	.	-	.	transcript_id "DNTX_00089384";transcript_type "noncoding";transcript_biotype "noncoding";exon_number "1";gene_id "XLOC_011862";gene_name "RP11-343C2.12";class_code "m";oId "Retina_Fetal.Tissue_00419521";is.last "FALSE";novel_exon_id "nvl_exon80344";novel_exon_type "A3SS";is.first "TRUE";is.singleExon "FALSE"
chr16	StringTie	transcript	69326953	69339265	.	-	.	transcript_id "DNTX_00095200";transcript_type "noncoding";transcript_biotype "noncoding";gene_id "XLOC_011862";gene_name "RP11-343C2.12";class_code "j";oId "Cells-Transformedfibroblasts_00111067";is.last "FALSE";is.first "FALSE";is.singleExon "FALSE"
chr16	StringTie	exon	69326953	69329179	.	-	.	transcript_id "DNTX_00095200";transcript_type "noncoding";transcript_biotype "noncoding";exon_number "6";gene_id "XLOC_011862";gene_name "RP11-343C2.12";class_code "j";oId "Cells-Transformedfibroblasts_00111067";is.last "TRUE";novel_exon_id "nvl_exon80345";novel_exon_type "A5SS";is.first "FALSE";is.singleExon "FALSE"
chr16	StringTie	exon	69329997	69331095	.	-	.	transcript_id "DNTX_00095200";transcript_type "noncoding";transcript_biotype "noncoding";exon_number "5";gene_id "XLOC_011862";gene_name "RP11-343C2.12";class_code "j";oId "Cells-Transformedfibroblasts_00111067";is.last "FALSE";novel_exon_id "nvl_exon80346";novel_exon_type "RI";is.first "FALSE";is.singleExon "FALSE"
chr16	StringTie	exon	69332714	69332882	.	-	.	transcript_id "DNTX_00095200";transcript_type "noncoding";transcript_biotype "noncoding";exon_number "4";gene_id "XLOC_011862";gene_name "RP11-343C2.12";class_code "j";oId "Cells-Transformedfibroblasts_00111067";is.last "FALSE";is.first "FALSE";is.singleExon "FALSE"
chr16	StringTie	exon	69334521	69335348	.	-	.	transcript_id "DNTX_00095200";transcript_type "noncoding";transcript_biotype "noncoding";exon_number "3";gene_id "XLOC_011862";gene_name "RP11-343C2.12";class_code "j";oId "Cells-Transformedfibroblasts_00111067";is.last "FALSE";is.first "FALSE";is.singleExon "FALSE"
chr16	StringTie	exon	69336505	69336712	.	-	.	transcript_id "DNTX_00095200";transcript_type "noncoding";transcript_biotype "noncoding";exon_number "2";gene_id "XLOC_011862";gene_name "RP11-343C2.12";class_code "j";oId "Cells-Transformedfibroblasts_00111067";is.last "FALSE";is.first "FALSE";is.singleExon "FALSE"
chr16	StringTie	exon	69339176	69339265	.	-	.	transcript_id "DNTX_00095200";transcript_type "noncoding";transcript_biotype "noncoding";exon_number "1";gene_id "XLOC_011862";gene_name "RP11-343C2.12";class_code "j";oId "Cells-Transformedfibroblasts_00111067";is.last "FALSE";novel_exon_id "nvl_exon80347";novel_exon_type "A3SS";is.first "TRUE";is.singleExon "FALSE"
chr16	StringTie	transcript	69330871	69336712	.	-	.	transcript_id "DNTX_00089385";transcript_type "noncoding";transcript_biotype "noncoding";gene_id "XLOC_011862";gene_name "RP11-343C2.12";class_code "c";oId "RPE_Fetal.Tissue_00258187";is.last "FALSE";is.first "FALSE";is.singleExon "FALSE"
chr16	StringTie	exon	69330871	69331095	.	-	.	transcript_id "DNTX_00089385";transcript_type "noncoding";transcript_biotype "noncoding";exon_number "4";gene_id "XLOC_011862";gene_name "RP11-343C2.12";class_code "c";oId "RPE_Fetal.Tissue_00258187";is.last "TRUE";novel_exon_id "nvl_exon80348";novel_exon_type "A5SS";is.first "FALSE";is.singleExon "FALSE"
chr16	StringTie	exon	69332714	69332882	.	-	.	transcript_id "DNTX_00089385";transcript_type "noncoding";transcript_biotype "noncoding";exon_number "3";gene_id "XLOC_011862";gene_name "RP11-343C2.12";class_code "c";oId "RPE_Fetal.Tissue_00258187";is.last "FALSE";is.first "FALSE";is.singleExon "FALSE"
chr16	StringTie	exon	69334521	69335348	.	-	.	transcript_id "DNTX_00089385";transcript_type "noncoding";transcript_biotype "noncoding";exon_number "2";gene_id "XLOC_011862";gene_name "RP11-343C2.12";class_code "c";oId "RPE_Fetal.Tissue_00258187";is.last "FALSE";is.first "FALSE";is.singleExon "FALSE"
chr16	StringTie	exon	69336505	69336712	.	-	.	transcript_id "DNTX_00089385";transcript_type "noncoding";transcript_biotype "noncoding";exon_number "1";gene_id "XLOC_011862";gene_name "RP11-343C2.12";class_code "c";oId "RPE_Fetal.Tissue_00258187";is.last "FALSE";is.first "TRUE";is.singleExon "FALSE"
chr16	StringTie	transcript	69330945	69332980	.	-	.	transcript_id "DNTX_00089386";transcript_type "noncoding";transcript_biotype "noncoding";gene_id "XLOC_011862";gene_name "RP11-343C2.12";class_code "j";oId "RPE_Fetal.Tissue_00257823";is.last "FALSE";is.first "FALSE";is.singleExon "FALSE"
chr16	StringTie	exon	69330945	69331095	.	-	.	transcript_id "DNTX_00089386";transcript_type "noncoding";transcript_biotype "noncoding";exon_number "2";gene_id "XLOC_011862";gene_name "RP11-343C2.12";class_code "j";oId "RPE_Fetal.Tissue_00257823";is.last "TRUE";novel_exon_id "nvl_exon80349";novel_exon_type "A5SS";is.first "FALSE";is.singleExon "FALSE"
chr16	StringTie	exon	69332714	69332980	.	-	.	transcript_id "DNTX_00089386";transcript_type "noncoding";transcript_biotype "noncoding";exon_number "1";gene_id "XLOC_011862";gene_name "RP11-343C2.12";class_code "j";oId "RPE_Fetal.Tissue_00257823";is.last "FALSE";novel_exon_id "nvl_exon80350";novel_exon_type "A3SS";is.first "TRUE";is.singleExon "FALSE"
chr16	StringTie	transcript	69334531	69339358	.	-	.	transcript_id "DNTX_00089388";transcript_type "noncoding";transcript_biotype "noncoding";gene_id "XLOC_011862";gene_name "RP11-343C2.12";class_code "c";oId "RPE_Fetal.Tissue_00252018";is.last "FALSE";is.first "FALSE";is.singleExon "FALSE"
chr16	StringTie	exon	69334531	69335348	.	-	.	transcript_id "DNTX_00089388";transcript_type "noncoding";transcript_biotype "noncoding";exon_number "3";gene_id "XLOC_011862";gene_name "RP11-343C2.12";class_code "c";oId "RPE_Fetal.Tissue_00252018";is.last "TRUE";novel_exon_id "nvl_exon80351";novel_exon_type "A5SS";is.first "FALSE";is.singleExon "FALSE"
chr16	StringTie	exon	69336505	69336712	.	-	.	transcript_id "DNTX_00089388";transcript_type "noncoding";transcript_biotype "noncoding";exon_number "2";gene_id "XLOC_011862";gene_name "RP11-343C2.12";class_code "c";oId "RPE_Fetal.Tissue_00252018";is.last "FALSE";is.first "FALSE";is.singleExon "FALSE"
chr16	StringTie	exon	69339176	69339358	.	-	.	transcript_id "DNTX_00089388";transcript_type "noncoding";transcript_biotype "noncoding";exon_number "1";gene_id "XLOC_011862";gene_name "RP11-343C2.12";class_code "c";oId "RPE_Fetal.Tissue_00252018";is.last "FALSE";novel_exon_id "nvl_exon80352";novel_exon_type "A3SS";is.first "TRUE";is.singleExon "FALSE"
chr16	transdecoder	gene	69328621	69330595	.	-	.	gene_id "XLOC_011862";gene_name "PDF";is.last "FALSE";is.first "FALSE";is.singleExon "FALSE"
chr16	transdecoder	transcript	69328621	69330595	.	-	.	transcript_id "DNTX_00087995";transcript_type "protein_coding";transcript_biotype "protein_coding";gene_id "XLOC_011862";gene_name "PDF";class_code "=";oId "Pancreas_00131761";is.last "FALSE";is.first "FALSE";is.singleExon "FALSE"
chr16	transdecoder	exon	69328621	69329179	.	-	.	transcript_id "DNTX_00087995";transcript_type "protein_coding";transcript_biotype "protein_coding";exon_number "2";gene_id "XLOC_011862";gene_name "PDF";class_code "=";oId "Pancreas_00131761";is.last "TRUE";is.first "FALSE";is.singleExon "FALSE"
chr16	transdecoder	exon	69329997	69330595	.	-	.	transcript_id "DNTX_00087995";transcript_type "protein_coding";transcript_biotype "protein_coding";exon_number "1";gene_id "XLOC_011862";gene_name "PDF";class_code "=";oId "Pancreas_00131761";is.last "FALSE";is.first "TRUE";is.singleExon "FALSE"
chr16	transdecoder	five_prime_UTR	69330571	69330595	.	-	.	transcript_id "DNTX_00087995";transcript_type "protein_coding";transcript_biotype "protein_coding";gene_id "XLOC_011862";gene_name "PDF";class_code "=";oId "Pancreas_00131761";is.last "FALSE";is.first "FALSE";is.singleExon "FALSE"
chr16	transdecoder	start_codon	69330568	69330570	.	-	2	transcript_id "DNTX_00087995";transcript_type "protein_coding";transcript_biotype "protein_coding";gene_id "XLOC_011862";gene_name "PDF";class_code "=";oId "Pancreas_00131761";is.last "FALSE";is.first "FALSE";is.singleExon "FALSE"
chr16	transdecoder	CDS	69329025	69329179	.	-	2	transcript_id "DNTX_00087995";transcript_type "protein_coding";transcript_biotype "protein_coding";gene_id "XLOC_011862";gene_name "PDF";class_code "=";oId "Pancreas_00131761";is.last "FALSE";is.first "FALSE";is.singleExon "FALSE"
chr16	transdecoder	CDS	69329997	69330570	.	-	0	transcript_id "DNTX_00087995";transcript_type "protein_coding";transcript_biotype "protein_coding";gene_id "XLOC_011862";gene_name "PDF";class_code "=";oId "Pancreas_00131761";is.last "FALSE";is.first "FALSE";is.singleExon "FALSE"
chr16	transdecoder	stop_codon	69329022	69329024	.	-	2	transcript_id "DNTX_00087995";transcript_type "protein_coding";transcript_biotype "protein_coding";gene_id "XLOC_011862";gene_name "PDF";class_code "=";oId "Pancreas_00131761";is.last "FALSE";is.first "FALSE";is.singleExon "FALSE"
chr16	transdecoder	three_prime_UTR	69328621	69329021	.	-	.	transcript_id "DNTX_00087995";transcript_type "protein_coding";transcript_biotype "protein_coding";gene_id "XLOC_011862";gene_name "PDF";class_code "=";oId "Pancreas_00131761";is.last "FALSE";is.first "FALSE";is.singleExon "FALSE"
chr16	transdecoder	gene	69332596	69339583	.	-	.	gene_id "XLOC_011862";gene_name "COG8";is.last "FALSE";is.first "FALSE";is.singleExon "FALSE"
chr16	transdecoder	transcript	69332596	69339583	.	-	.	transcript_id "DNTX_00089387";transcript_type "protein_coding";transcript_biotype "protein_coding";gene_id "XLOC_011862";gene_name "COG8";class_code "=";oId "RPE_Fetal.Tissue_00248197";is.last "FALSE";is.first "FALSE";is.singleExon "FALSE"
chr16	transdecoder	exon	69332596	69332882	.	-	.	transcript_id "DNTX_00089387";transcript_type "protein_coding";transcript_biotype "protein_coding";exon_number "4";gene_id "XLOC_011862";gene_name "COG8";class_code "=";oId "RPE_Fetal.Tissue_00248197";is.last "TRUE";is.first "FALSE";is.singleExon "FALSE"
chr16	transdecoder	exon	69334521	69335348	.	-	.	transcript_id "DNTX_00089387";transcript_type "protein_coding";transcript_biotype "protein_coding";exon_number "3";gene_id "XLOC_011862";gene_name "COG8";class_code "=";oId "RPE_Fetal.Tissue_00248197";is.last "FALSE";is.first "FALSE";is.singleExon "FALSE"
chr16	transdecoder	exon	69336505	69336712	.	-	.	transcript_id "DNTX_00089387";transcript_type "protein_coding";transcript_biotype "protein_coding";exon_number "2";gene_id "XLOC_011862";gene_name "COG8";class_code "=";oId "RPE_Fetal.Tissue_00248197";is.last "FALSE";is.first "FALSE";is.singleExon "FALSE"
chr16	transdecoder	exon	69339176	69339583	.	-	.	transcript_id "DNTX_00089387";transcript_type "protein_coding";transcript_biotype "protein_coding";exon_number "1";gene_id "XLOC_011862";gene_name "COG8";class_code "=";oId "RPE_Fetal.Tissue_00248197";is.last "FALSE";is.first "TRUE";is.singleExon "FALSE"
chr16	transdecoder	five_prime_UTR	69339553	69339583	.	-	.	transcript_id "DNTX_00089387";transcript_type "protein_coding";transcript_biotype "protein_coding";gene_id "XLOC_011862";gene_name "COG8";class_code "=";oId "RPE_Fetal.Tissue_00248197";is.last "FALSE";is.first "FALSE";is.singleExon "FALSE"
chr16	transdecoder	start_codon	69339550	69339552	.	-	0	transcript_id "DNTX_00089387";transcript_type "protein_coding";transcript_biotype "protein_coding";gene_id "XLOC_011862";gene_name "COG8";class_code "=";oId "RPE_Fetal.Tissue_00248197";is.last "FALSE";is.first "FALSE";is.singleExon "FALSE"
chr16	transdecoder	CDS	69332694	69332882	.	-	0	transcript_id "DNTX_00089387";transcript_type "protein_coding";transcript_biotype "protein_coding";gene_id "XLOC_011862";gene_name "COG8";class_code "=";oId "RPE_Fetal.Tissue_00248197";is.last "FALSE";is.first "FALSE";is.singleExon "FALSE"
chr16	transdecoder	CDS	69334521	69335348	.	-	0	transcript_id "DNTX_00089387";transcript_type "protein_coding";transcript_biotype "protein_coding";gene_id "XLOC_011862";gene_name "COG8";class_code "=";oId "RPE_Fetal.Tissue_00248197";is.last "FALSE";is.first "FALSE";is.singleExon "FALSE"
chr16	transdecoder	CDS	69336505	69336712	.	-	1	transcript_id "DNTX_00089387";transcript_type "protein_coding";transcript_biotype "protein_coding";gene_id "XLOC_011862";gene_name "COG8";class_code "=";oId "RPE_Fetal.Tissue_00248197";is.last "FALSE";is.first "FALSE";is.singleExon "FALSE"
chr16	transdecoder	CDS	69339176	69339552	.	-	0	transcript_id "DNTX_00089387";transcript_type "protein_coding";transcript_biotype "protein_coding";gene_id "XLOC_011862";gene_name "COG8";class_code "=";oId "RPE_Fetal.Tissue_00248197";is.last "FALSE";is.first "FALSE";is.singleExon "FALSE"
chr16	transdecoder	stop_codon	69332691	69332693	.	-	0	transcript_id "DNTX_00089387";transcript_type "protein_coding";transcript_biotype "protein_coding";gene_id "XLOC_011862";gene_name "COG8";class_code "=";oId "RPE_Fetal.Tissue_00248197";is.last "FALSE";is.first "FALSE";is.singleExon "FALSE"
chr16	transdecoder	three_prime_UTR	69332596	69332690	.	-	.	transcript_id "DNTX_00089387";transcript_type "protein_coding";transcript_biotype "protein_coding";gene_id "XLOC_011862";gene_name "COG8";class_code "=";oId "RPE_Fetal.Tissue_00248197";is.last "FALSE";is.first "FALSE";is.singleExon "FALSE"
chr16	transdecoder	gene	69339430	69343234	.	+	.	gene_id "XLOC_011238";gene_name "NIP7";is.last "FALSE";is.first "FALSE";is.singleExon "FALSE"
chr16	StringTie	transcript	69339430	69343111	.	+	.	transcript_id "DNTX_00087337";transcript_type "noncoding";transcript_biotype "noncoding";gene_id "XLOC_011238";gene_name "NIP7";class_code "=";oId "Pancreas_00128705";is.last "FALSE";is.first "FALSE";is.singleExon "FALSE"
chr16	StringTie	exon	69339430	69339885	.	+	.	transcript_id "DNTX_00087337";transcript_type "noncoding";transcript_biotype "noncoding";exon_number "1";gene_id "XLOC_011238";gene_name "NIP7";class_code "=";oId "Pancreas_00128705";is.last "FALSE";is.first "TRUE";is.singleExon "FALSE"
chr16	StringTie	exon	69340006	69340092	.	+	.	transcript_id "DNTX_00087337";transcript_type "noncoding";transcript_biotype "noncoding";exon_number "2";gene_id "XLOC_011238";gene_name "NIP7";class_code "=";oId "Pancreas_00128705";is.last "FALSE";is.first "FALSE";is.singleExon "FALSE"
chr16	StringTie	exon	69340194	69340332	.	+	.	transcript_id "DNTX_00087337";transcript_type "noncoding";transcript_biotype "noncoding";exon_number "3";gene_id "XLOC_011238";gene_name "NIP7";class_code "=";oId "Pancreas_00128705";is.last "FALSE";is.first "FALSE";is.singleExon "FALSE"
chr16	StringTie	exon	69341180	69341320	.	+	.	transcript_id "DNTX_00087337";transcript_type "noncoding";transcript_biotype "noncoding";exon_number "4";gene_id "XLOC_011238";gene_name "NIP7";class_code "=";oId "Pancreas_00128705";is.last "FALSE";is.first "FALSE";is.singleExon "FALSE"
chr16	StringTie	exon	69341533	69343111	.	+	.	transcript_id "DNTX_00087337";transcript_type "noncoding";transcript_biotype "noncoding";exon_number "5";gene_id "XLOC_011238";gene_name "NIP7";class_code "=";oId "Pancreas_00128705";is.last "TRUE";is.first "FALSE";is.singleExon "FALSE"
chr16	StringTie	transcript	69339568	69340887	.	+	.	transcript_id "DNTX_00098297";transcript_type "noncoding";transcript_biotype "noncoding";gene_id "XLOC_011238";gene_name "NIP7";class_code "=";oId "Cells-EBV-transformedlymphocytes_00122214";is.last "FALSE";is.first "FALSE";is.singleExon "FALSE"
chr16	StringTie	exon	69339568	69339885	.	+	.	transcript_id "DNTX_00098297";transcript_type "noncoding";transcript_biotype "noncoding";exon_number "1";gene_id "XLOC_011238";gene_name "NIP7";class_code "=";oId "Cells-EBV-transformedlymphocytes_00122214";is.last "FALSE";is.first "TRUE";is.singleExon "FALSE"
chr16	StringTie	exon	69340006	69340092	.	+	.	transcript_id "DNTX_00098297";transcript_type "noncoding";transcript_biotype "noncoding";exon_number "2";gene_id "XLOC_011238";gene_name "NIP7";class_code "=";oId "Cells-EBV-transformedlymphocytes_00122214";is.last "FALSE";is.first "FALSE";is.singleExon "FALSE"
chr16	StringTie	exon	69340194	69340887	.	+	.	transcript_id "DNTX_00098297";transcript_type "noncoding";transcript_biotype "noncoding";exon_number "3";gene_id "XLOC_011238";gene_name "NIP7";class_code "=";oId "Cells-EBV-transformedlymphocytes_00122214";is.last "TRUE";is.first "FALSE";is.singleExon "FALSE"
chr16	transdecoder	transcript	69339797	69343104	.	+	.	transcript_id "DNTX_00089740";transcript_type "protein_coding";transcript_biotype "protein_coding";gene_id "XLOC_011238";gene_name "NIP7";class_code "=";oId "ESC_Stem.Cell.Line_00134121";is.last "FALSE";is.first "FALSE";is.singleExon "FALSE"
chr16	transdecoder	exon	69339797	69339885	.	+	.	transcript_id "DNTX_00089740";transcript_type "protein_coding";transcript_biotype "protein_coding";exon_number "1";gene_id "XLOC_011238";gene_name "NIP7";class_code "=";oId "ESC_Stem.Cell.Line_00134121";is.last "FALSE";is.first "TRUE";is.singleExon "FALSE"
chr16	transdecoder	exon	69340006	69340092	.	+	.	transcript_id "DNTX_00089740";transcript_type "protein_coding";transcript_biotype "protein_coding";exon_number "2";gene_id "XLOC_011238";gene_name "NIP7";class_code "=";oId "ESC_Stem.Cell.Line_00134121";is.last "FALSE";is.first "FALSE";is.singleExon "FALSE"
chr16	transdecoder	exon	69340194	69340332	.	+	.	transcript_id "DNTX_00089740";transcript_type "protein_coding";transcript_biotype "protein_coding";exon_number "3";gene_id "XLOC_011238";gene_name "NIP7";class_code "=";oId "ESC_Stem.Cell.Line_00134121";is.last "FALSE";is.first "FALSE";is.singleExon "FALSE"
chr16	transdecoder	exon	69341533	69343104	.	+	.	transcript_id "DNTX_00089740";transcript_type "protein_coding";transcript_biotype "protein_coding";exon_number "4";gene_id "XLOC_011238";gene_name "NIP7";class_code "=";oId "ESC_Stem.Cell.Line_00134121";is.last "TRUE";is.first "FALSE";is.singleExon "FALSE"
chr16	transdecoder	five_prime_UTR	69339797	69339829	.	+	.	transcript_id "DNTX_00089740";transcript_type "protein_coding";transcript_biotype "protein_coding";gene_id "XLOC_011238";gene_name "NIP7";class_code "=";oId "ESC_Stem.Cell.Line_00134121";is.last "FALSE";is.first "FALSE";is.singleExon "FALSE"
chr16	transdecoder	start_codon	69339830	69339832	.	+	0	transcript_id "DNTX_00089740";transcript_type "protein_coding";transcript_biotype "protein_coding";gene_id "XLOC_011238";gene_name "NIP7";class_code "=";oId "ESC_Stem.Cell.Line_00134121";is.last "FALSE";is.first "FALSE";is.singleExon "FALSE"
chr16	transdecoder	CDS	69339830	69339885	.	+	0	transcript_id "DNTX_00089740";transcript_type "protein_coding";transcript_biotype "protein_coding";gene_id "XLOC_011238";gene_name "NIP7";class_code "=";oId "ESC_Stem.Cell.Line_00134121";is.last "FALSE";is.first "FALSE";is.singleExon "FALSE"
chr16	transdecoder	CDS	69340006	69340092	.	+	1	transcript_id "DNTX_00089740";transcript_type "protein_coding";transcript_biotype "protein_coding";gene_id "XLOC_011238";gene_name "NIP7";class_code "=";oId "ESC_Stem.Cell.Line_00134121";is.last "FALSE";is.first "FALSE";is.singleExon "FALSE"
chr16	transdecoder	CDS	69340194	69340332	.	+	1	transcript_id "DNTX_00089740";transcript_type "protein_coding";transcript_biotype "protein_coding";gene_id "XLOC_011238";gene_name "NIP7";class_code "=";oId "ESC_Stem.Cell.Line_00134121";is.last "FALSE";is.first "FALSE";is.singleExon "FALSE"
chr16	transdecoder	CDS	69341533	69341649	.	+	0	transcript_id "DNTX_00089740";transcript_type "protein_coding";transcript_biotype "protein_coding";gene_id "XLOC_011238";gene_name "NIP7";class_code "=";oId "ESC_Stem.Cell.Line_00134121";is.last "FALSE";is.first "FALSE";is.singleExon "FALSE"
chr16	transdecoder	stop_codon	69341650	69341652	.	+	0	transcript_id "DNTX_00089740";transcript_type "protein_coding";transcript_biotype "protein_coding";gene_id "XLOC_011238";gene_name "NIP7";class_code "=";oId "ESC_Stem.Cell.Line_00134121";is.last "FALSE";is.first "FALSE";is.singleExon "FALSE"
chr16	transdecoder	three_prime_UTR	69341653	69343104	.	+	.	transcript_id "DNTX_00089740";transcript_type "protein_coding";transcript_biotype "protein_coding";gene_id "XLOC_011238";gene_name "NIP7";class_code "=";oId "ESC_Stem.Cell.Line_00134121";is.last "FALSE";is.first "FALSE";is.singleExon "FALSE"
chr16	transdecoder	transcript	69339830	69341435	.	+	.	transcript_id "DNTX_00095368";transcript_type "protein_coding";transcript_biotype "protein_coding";gene_id "XLOC_011238";gene_name "NIP7";class_code "=";oId "Brain-Caudatebasalganglia_00144796";is.last "FALSE";is.first "FALSE";is.singleExon "FALSE"
chr16	transdecoder	exon	69339830	69339885	.	+	.	transcript_id "DNTX_00095368";transcript_type "protein_coding";transcript_biotype "protein_coding";exon_number "1";gene_id "XLOC_011238";gene_name "NIP7";class_code "=";oId "Brain-Caudatebasalganglia_00144796";is.last "FALSE";is.first "TRUE";is.singleExon "FALSE"
chr16	transdecoder	exon	69340006	69340332	.	+	.	transcript_id "DNTX_00095368";transcript_type "protein_coding";transcript_biotype "protein_coding";exon_number "2";gene_id "XLOC_011238";gene_name "NIP7";class_code "=";oId "Brain-Caudatebasalganglia_00144796";is.last "FALSE";is.first "FALSE";is.singleExon "FALSE"
chr16	transdecoder	exon	69341180	69341435	.	+	.	transcript_id "DNTX_00095368";transcript_type "protein_coding";transcript_biotype "protein_coding";exon_number "3";gene_id "XLOC_011238";gene_name "NIP7";class_code "=";oId "Brain-Caudatebasalganglia_00144796";is.last "TRUE";is.first "FALSE";is.singleExon "FALSE"
chr16	transdecoder	five_prime_UTR	69339830	69339885	.	+	.	transcript_id "DNTX_00095368";transcript_type "protein_coding";transcript_biotype "protein_coding";gene_id "XLOC_011238";gene_name "NIP7";class_code "=";oId "Brain-Caudatebasalganglia_00144796";is.last "FALSE";is.first "TRUE";is.singleExon "FALSE"
chr16	transdecoder	five_prime_UTR	69340006	69340116	.	+	.	transcript_id "DNTX_00095368";transcript_type "protein_coding";transcript_biotype "protein_coding";gene_id "XLOC_011238";gene_name "NIP7";class_code "=";oId "Brain-Caudatebasalganglia_00144796";is.last "FALSE";is.first "FALSE";is.singleExon "FALSE"
chr16	transdecoder	start_codon	69340117	69340119	.	+	0	transcript_id "DNTX_00095368";transcript_type "protein_coding";transcript_biotype "protein_coding";gene_id "XLOC_011238";gene_name "NIP7";class_code "=";oId "Brain-Caudatebasalganglia_00144796";is.last "FALSE";is.first "FALSE";is.singleExon "FALSE"
