## Supplemental Data 7 for "A long read optimized *de novo* transcriptome pipeline reveals novel ocular developmentally regulated gene isoforms and disease targets": 261644_file09 (part 619 of 1564)

##gtf-version-3
chr16	transdecoder	CDS	69340117	69340332	.	+	0	transcript_id "DNTX_00095368";transcript_type "protein_coding";transcript_biotype "protein_coding";gene_id "XLOC_011238";gene_name "NIP7";class_code "=";oId "Brain-Caudatebasalganglia_00144796";is.last "FALSE";is.first "FALSE";is.singleExon "FALSE"
chr16	transdecoder	CDS	69341180	69341386	.	+	0	transcript_id "DNTX_00095368";transcript_type "protein_coding";transcript_biotype "protein_coding";gene_id "XLOC_011238";gene_name "NIP7";class_code "=";oId "Brain-Caudatebasalganglia_00144796";is.last "FALSE";is.first "FALSE";is.singleExon "FALSE"
chr16	transdecoder	stop_codon	69341387	69341389	.	+	0	transcript_id "DNTX_00095368";transcript_type "protein_coding";transcript_biotype "protein_coding";gene_id "XLOC_011238";gene_name "NIP7";class_code "=";oId "Brain-Caudatebasalganglia_00144796";is.last "FALSE";is.first "FALSE";is.singleExon "FALSE"
chr16	transdecoder	three_prime_UTR	69341390	69341435	.	+	.	transcript_id "DNTX_00095368";transcript_type "protein_coding";transcript_biotype "protein_coding";gene_id "XLOC_011238";gene_name "NIP7";class_code "=";oId "Brain-Caudatebasalganglia_00144796";is.last "FALSE";is.first "FALSE";is.singleExon "FALSE"
chr16	StringTie	transcript	69339927	69341310	.	+	.	transcript_id "DNTX_00097303";transcript_type "noncoding";transcript_biotype "noncoding";gene_id "XLOC_011238";gene_name "NIP7";class_code "=";oId "Cornea_Fetal.Tissue_00055356";is.last "FALSE";is.first "FALSE";is.singleExon "FALSE"
chr16	StringTie	exon	69339927	69340092	.	+	.	transcript_id "DNTX_00097303";transcript_type "noncoding";transcript_biotype "noncoding";exon_number "1";gene_id "XLOC_011238";gene_name "NIP7";class_code "=";oId "Cornea_Fetal.Tissue_00055356";is.last "FALSE";is.first "TRUE";is.singleExon "FALSE"
chr16	StringTie	exon	69340194	69340332	.	+	.	transcript_id "DNTX_00097303";transcript_type "noncoding";transcript_biotype "noncoding";exon_number "2";gene_id "XLOC_011238";gene_name "NIP7";class_code "=";oId "Cornea_Fetal.Tissue_00055356";is.last "FALSE";is.first "FALSE";is.singleExon "FALSE"
chr16	StringTie	exon	69341180	69341310	.	+	.	transcript_id "DNTX_00097303";transcript_type "noncoding";transcript_biotype "noncoding";exon_number "3";gene_id "XLOC_011238";gene_name "NIP7";class_code "=";oId "Cornea_Fetal.Tissue_00055356";is.last "TRUE";is.first "FALSE";is.singleExon "FALSE"
chr16	StringTie	transcript	69341206	69343234	.	+	.	transcript_id "DNTX_00096592";transcript_type "noncoding";transcript_biotype "noncoding";gene_id "XLOC_011238";gene_name "NIP7";class_code "c";oId "Cornea_Adult.Tissue_00282925";is.last "FALSE";is.first "FALSE";is.singleExon "FALSE"
chr16	StringTie	exon	69341206	69341320	.	+	.	transcript_id "DNTX_00096592";transcript_type "noncoding";transcript_biotype "noncoding";exon_number "1";gene_id "XLOC_011238";gene_name "NIP7";class_code "c";oId "Cornea_Adult.Tissue_00282925";is.last "FALSE";novel_exon_id "nvl_exon80353";novel_exon_type "novel_TSS";is.first "TRUE";is.singleExon "FALSE"
chr16	StringTie	exon	69341533	69343234	.	+	.	transcript_id "DNTX_00096592";transcript_type "noncoding";transcript_biotype "noncoding";exon_number "2";gene_id "XLOC_011238";gene_name "NIP7";class_code "c";oId "Cornea_Adult.Tissue_00282925";is.last "TRUE";novel_exon_id "nvl_exon80354";novel_exon_type "novel_TES";is.first "FALSE";is.singleExon "FALSE"
chr16	transdecoder	gene	69343248	69351809	.	-	.	gene_id "XLOC_011862";gene_name "TMED6";is.last "FALSE";is.first "FALSE";is.singleExon "FALSE"
chr16	transdecoder	transcript	69343248	69351809	.	-	.	transcript_id "DNTX_00087996";transcript_type "protein_coding";transcript_biotype "protein_coding";gene_id "XLOC_011862";gene_name "TMED6";class_code "=";oId "Pancreas_00131765";is.last "FALSE";is.first "FALSE";is.singleExon "FALSE"
chr16	transdecoder	exon	69343248	69343640	.	-	.	transcript_id "DNTX_00087996";transcript_type "protein_coding";transcript_biotype "protein_coding";exon_number "4";gene_id "XLOC_011862";gene_name "TMED6";class_code "=";oId "Pancreas_00131765";is.last "TRUE";is.first "FALSE";is.singleExon "FALSE"
chr16	transdecoder	exon	69347788	69347936	.	-	.	transcript_id "DNTX_00087996";transcript_type "protein_coding";transcript_biotype "protein_coding";exon_number "3";gene_id "XLOC_011862";gene_name "TMED6";class_code "=";oId "Pancreas_00131765";is.last "FALSE";is.first "FALSE";is.singleExon "FALSE"
chr16	transdecoder	exon	69349525	69349651	.	-	.	transcript_id "DNTX_00087996";transcript_type "protein_coding";transcript_biotype "protein_coding";exon_number "2";gene_id "XLOC_011862";gene_name "TMED6";class_code "=";oId "Pancreas_00131765";is.last "FALSE";is.first "FALSE";is.singleExon "FALSE"
chr16	transdecoder	exon	69351541	69351809	.	-	.	transcript_id "DNTX_00087996";transcript_type "protein_coding";transcript_biotype "protein_coding";exon_number "1";gene_id "XLOC_011862";gene_name "TMED6";class_code "=";oId "Pancreas_00131765";is.last "FALSE";is.first "TRUE";is.singleExon "FALSE"
chr16	transdecoder	five_prime_UTR	69351754	69351809	.	-	.	transcript_id "DNTX_00087996";transcript_type "protein_coding";transcript_biotype "protein_coding";gene_id "XLOC_011862";gene_name "TMED6";class_code "=";oId "Pancreas_00131765";is.last "FALSE";is.first "FALSE";is.singleExon "FALSE"
chr16	transdecoder	start_codon	69351751	69351753	.	-	0	transcript_id "DNTX_00087996";transcript_type "protein_coding";transcript_biotype "protein_coding";gene_id "XLOC_011862";gene_name "TMED6";class_code "=";oId "Pancreas_00131765";is.last "FALSE";is.first "FALSE";is.singleExon "FALSE"
chr16	transdecoder	CDS	69343410	69343640	.	-	0	transcript_id "DNTX_00087996";transcript_type "protein_coding";transcript_biotype "protein_coding";gene_id "XLOC_011862";gene_name "TMED6";class_code "=";oId "Pancreas_00131765";is.last "FALSE";is.first "FALSE";is.singleExon "FALSE"
chr16	transdecoder	CDS	69347788	69347936	.	-	2	transcript_id "DNTX_00087996";transcript_type "protein_coding";transcript_biotype "protein_coding";gene_id "XLOC_011862";gene_name "TMED6";class_code "=";oId "Pancreas_00131765";is.last "FALSE";is.first "FALSE";is.singleExon "FALSE"
chr16	transdecoder	CDS	69349525	69349651	.	-	0	transcript_id "DNTX_00087996";transcript_type "protein_coding";transcript_biotype "protein_coding";gene_id "XLOC_011862";gene_name "TMED6";class_code "=";oId "Pancreas_00131765";is.last "FALSE";is.first "FALSE";is.singleExon "FALSE"
chr16	transdecoder	CDS	69351541	69351753	.	-	0	transcript_id "DNTX_00087996";transcript_type "protein_coding";transcript_biotype "protein_coding";gene_id "XLOC_011862";gene_name "TMED6";class_code "=";oId "Pancreas_00131765";is.last "FALSE";is.first "FALSE";is.singleExon "FALSE"
chr16	transdecoder	stop_codon	69343407	69343409	.	-	0	transcript_id "DNTX_00087996";transcript_type "protein_coding";transcript_biotype "protein_coding";gene_id "XLOC_011862";gene_name "TMED6";class_code "=";oId "Pancreas_00131765";is.last "FALSE";is.first "FALSE";is.singleExon "FALSE"
chr16	transdecoder	three_prime_UTR	69343248	69343406	.	-	.	transcript_id "DNTX_00087996";transcript_type "protein_coding";transcript_biotype "protein_coding";gene_id "XLOC_011862";gene_name "TMED6";class_code "=";oId "Pancreas_00131765";is.last "FALSE";is.first "FALSE";is.singleExon "FALSE"
chr16	StringTie	transcript	69343489	69348409	.	-	.	transcript_id "DNTX_00087997";transcript_type "noncoding";transcript_biotype "noncoding";gene_id "XLOC_011862";gene_name "TMED6";class_code "=";oId "Pancreas_00131766";is.last "FALSE";is.first "FALSE";is.singleExon "FALSE"
chr16	StringTie	exon	69343489	69343640	.	-	.	transcript_id "DNTX_00087997";transcript_type "noncoding";transcript_biotype "noncoding";exon_number "2";gene_id "XLOC_011862";gene_name "TMED6";class_code "=";oId "Pancreas_00131766";is.last "TRUE";is.first "FALSE";is.singleExon "FALSE"
chr16	StringTie	exon	69347788	69348409	.	-	.	transcript_id "DNTX_00087997";transcript_type "noncoding";transcript_biotype "noncoding";exon_number "1";gene_id "XLOC_011862";gene_name "TMED6";class_code "=";oId "Pancreas_00131766";is.last "FALSE";is.first "TRUE";is.singleExon "FALSE"
chr16	transdecoder	gene	69354656	69385991	.	-	.	gene_id "XLOC_011862";gene_name "TERF2";is.last "FALSE";is.first "FALSE";is.singleExon "FALSE"
chr16	transdecoder	transcript	69354656	69385990	.	-	.	transcript_id "DNTX_00097857";transcript_type "protein_coding";transcript_biotype "protein_coding";gene_id "XLOC_011862";gene_name "TERF2";class_code "j";oId "Artery-Tibial_00127068";is.last "FALSE";is.first "FALSE";is.singleExon "FALSE"
chr16	transdecoder	exon	69354656	69357056	.	-	.	transcript_id "DNTX_00097857";transcript_type "protein_coding";transcript_biotype "protein_coding";exon_number "10";gene_id "XLOC_011862";gene_name "TERF2";class_code "j";oId "Artery-Tibial_00127068";is.last "TRUE";novel_exon_id "nvl_exon80355";novel_exon_type "A5SS";is.first "FALSE";is.singleExon "FALSE"
chr16	transdecoder	exon	69357518	69357558	.	-	.	transcript_id "DNTX_00097857";transcript_type "protein_coding";transcript_biotype "protein_coding";exon_number "9";gene_id "XLOC_011862";gene_name "TERF2";class_code "j";oId "Artery-Tibial_00127068";is.last "FALSE";is.first "FALSE";is.singleExon "FALSE"
chr16	transdecoder	exon	69361404	69361489	.	-	.	transcript_id "DNTX_00097857";transcript_type "protein_coding";transcript_biotype "protein_coding";exon_number "8";gene_id "XLOC_011862";gene_name "TERF2";class_code "j";oId "Artery-Tibial_00127068";is.last "FALSE";is.first "FALSE";is.singleExon "FALSE"
chr16	transdecoder	exon	69366807	69367199	.	-	.	transcript_id "DNTX_00097857";transcript_type "protein_coding";transcript_biotype "protein_coding";exon_number "7";gene_id "XLOC_011862";gene_name "TERF2";class_code "j";oId "Artery-Tibial_00127068";is.last "FALSE";is.first "FALSE";is.singleExon "FALSE"
chr16	transdecoder	exon	69368376	69368482	.	-	.	transcript_id "DNTX_00097857";transcript_type "protein_coding";transcript_biotype "protein_coding";exon_number "6";gene_id "XLOC_011862";gene_name "TERF2";class_code "j";oId "Artery-Tibial_00127068";is.last "FALSE";is.first "FALSE";is.singleExon "FALSE"
chr16	transdecoder	exon	69370483	69370629	.	-	.	transcript_id "DNTX_00097857";transcript_type "protein_coding";transcript_biotype "protein_coding";exon_number "5";gene_id "XLOC_011862";gene_name "TERF2";class_code "j";oId "Artery-Tibial_00127068";is.last "FALSE";is.first "FALSE";is.singleExon "FALSE"
chr16	transdecoder	exon	69372269	69372355	.	-	.	transcript_id "DNTX_00097857";transcript_type "protein_coding";transcript_biotype "protein_coding";exon_number "4";gene_id "XLOC_011862";gene_name "TERF2";class_code "j";oId "Artery-Tibial_00127068";is.last "FALSE";is.first "FALSE";is.singleExon "FALSE"
chr16	transdecoder	exon	69384580	69384710	.	-	.	transcript_id "DNTX_00097857";transcript_type "protein_coding";transcript_biotype "protein_coding";exon_number "3";gene_id "XLOC_011862";gene_name "TERF2";class_code "j";oId "Artery-Tibial_00127068";is.last "FALSE";is.first "FALSE";is.singleExon "FALSE"
chr16	transdecoder	exon	69385391	69385486	.	-	.	transcript_id "DNTX_00097857";transcript_type "protein_coding";transcript_biotype "protein_coding";exon_number "2";gene_id "XLOC_011862";gene_name "TERF2";class_code "j";oId "Artery-Tibial_00127068";is.last "FALSE";is.first "FALSE";is.singleExon "FALSE"
chr16	transdecoder	exon	69385593	69385990	.	-	.	transcript_id "DNTX_00097857";transcript_type "protein_coding";transcript_biotype "protein_coding";exon_number "1";gene_id "XLOC_011862";gene_name "TERF2";class_code "j";oId "Artery-Tibial_00127068";is.last "FALSE";novel_exon_id "nvl_exon80356";novel_exon_type "A3SS";is.first "TRUE";is.singleExon "FALSE"
chr16	transdecoder	five_prime_UTR	69385846	69385990	.	-	.	transcript_id "DNTX_00097857";transcript_type "protein_coding";transcript_biotype "protein_coding";gene_id "XLOC_011862";gene_name "TERF2";class_code "j";oId "Artery-Tibial_00127068";is.last "FALSE";is.first "FALSE";is.singleExon "FALSE"
chr16	transdecoder	start_codon	69385843	69385845	.	-	0	transcript_id "DNTX_00097857";transcript_type "protein_coding";transcript_biotype "protein_coding";gene_id "XLOC_011862";gene_name "TERF2";class_code "j";oId "Artery-Tibial_00127068";is.last "FALSE";is.first "FALSE";is.singleExon "FALSE"
chr16	transdecoder	CDS	69356901	69357056	.	-	0	transcript_id "DNTX_00097857";transcript_type "protein_coding";transcript_biotype "protein_coding";gene_id "XLOC_011862";gene_name "TERF2";class_code "j";oId "Artery-Tibial_00127068";is.last "FALSE";is.first "FALSE";is.singleExon "FALSE"
chr16	transdecoder	CDS	69357518	69357558	.	-	2	transcript_id "DNTX_00097857";transcript_type "protein_coding";transcript_biotype "protein_coding";gene_id "XLOC_011862";gene_name "TERF2";class_code "j";oId "Artery-Tibial_00127068";is.last "FALSE";is.first "FALSE";is.singleExon "FALSE"
chr16	transdecoder	CDS	69361404	69361489	.	-	1	transcript_id "DNTX_00097857";transcript_type "protein_coding";transcript_biotype "protein_coding";gene_id "XLOC_011862";gene_name "TERF2";class_code "j";oId "Artery-Tibial_00127068";is.last "FALSE";is.first "FALSE";is.singleExon "FALSE"
chr16	transdecoder	CDS	69366807	69367199	.	-	1	transcript_id "DNTX_00097857";transcript_type "protein_coding";transcript_biotype "protein_coding";gene_id "XLOC_011862";gene_name "TERF2";class_code "j";oId "Artery-Tibial_00127068";is.last "FALSE";is.first "FALSE";is.singleExon "FALSE"
chr16	transdecoder	CDS	69368376	69368482	.	-	0	transcript_id "DNTX_00097857";transcript_type "protein_coding";transcript_biotype "protein_coding";gene_id "XLOC_011862";gene_name "TERF2";class_code "j";oId "Artery-Tibial_00127068";is.last "FALSE";is.first "FALSE";is.singleExon "FALSE"
chr16	transdecoder	CDS	69370483	69370629	.	-	0	transcript_id "DNTX_00097857";transcript_type "protein_coding";transcript_biotype "protein_coding";gene_id "XLOC_011862";gene_name "TERF2";class_code "j";oId "Artery-Tibial_00127068";is.last "FALSE";is.first "FALSE";is.singleExon "FALSE"
chr16	transdecoder	CDS	69372269	69372355	.	-	0	transcript_id "DNTX_00097857";transcript_type "protein_coding";transcript_biotype "protein_coding";gene_id "XLOC_011862";gene_name "TERF2";class_code "j";oId "Artery-Tibial_00127068";is.last "FALSE";is.first "FALSE";is.singleExon "FALSE"
chr16	transdecoder	CDS	69384580	69384710	.	-	2	transcript_id "DNTX_00097857";transcript_type "protein_coding";transcript_biotype "protein_coding";gene_id "XLOC_011862";gene_name "TERF2";class_code "j";oId "Artery-Tibial_00127068";is.last "FALSE";is.first "FALSE";is.singleExon "FALSE"
chr16	transdecoder	CDS	69385391	69385486	.	-	2	transcript_id "DNTX_00097857";transcript_type "protein_coding";transcript_biotype "protein_coding";gene_id "XLOC_011862";gene_name "TERF2";class_code "j";oId "Artery-Tibial_00127068";is.last "FALSE";is.first "FALSE";is.singleExon "FALSE"
chr16	transdecoder	CDS	69385593	69385845	.	-	0	transcript_id "DNTX_00097857";transcript_type "protein_coding";transcript_biotype "protein_coding";gene_id "XLOC_011862";gene_name "TERF2";class_code "j";oId "Artery-Tibial_00127068";is.last "FALSE";is.first "FALSE";is.singleExon "FALSE"
chr16	transdecoder	stop_codon	69356898	69356900	.	-	0	transcript_id "DNTX_00097857";transcript_type "protein_coding";transcript_biotype "protein_coding";gene_id "XLOC_011862";gene_name "TERF2";class_code "j";oId "Artery-Tibial_00127068";is.last "FALSE";is.first "FALSE";is.singleExon "FALSE"
chr16	transdecoder	three_prime_UTR	69354656	69356897	.	-	.	transcript_id "DNTX_00097857";transcript_type "protein_coding";transcript_biotype "protein_coding";gene_id "XLOC_011862";gene_name "TERF2";class_code "j";oId "Artery-Tibial_00127068";is.last "FALSE";is.first "FALSE";is.singleExon "FALSE"
chr16	transdecoder	transcript	69355466	69368469	.	-	.	transcript_id "DNTX_00095545";transcript_type "protein_coding";transcript_biotype "protein_coding";gene_id "XLOC_011862";gene_name "TERF2";class_code "c";oId "Brain-Cortex_00148307";is.last "FALSE";is.first "FALSE";is.singleExon "FALSE"
chr16	transdecoder	exon	69355466	69357056	.	-	.	transcript_id "DNTX_00095545";transcript_type "protein_coding";transcript_biotype "protein_coding";exon_number "5";gene_id "XLOC_011862";gene_name "TERF2";class_code "c";oId "Brain-Cortex_00148307";is.last "TRUE";novel_exon_id "nvl_exon80357";novel_exon_type "A5SS";is.first "FALSE";is.singleExon "FALSE"
chr16	transdecoder	exon	69357518	69357561	.	-	.	transcript_id "DNTX_00095545";transcript_type "protein_coding";transcript_biotype "protein_coding";exon_number "4";gene_id "XLOC_011862";gene_name "TERF2";class_code "c";oId "Brain-Cortex_00148307";is.last "FALSE";is.first "FALSE";is.singleExon "FALSE"
chr16	transdecoder	exon	69361404	69361489	.	-	.	transcript_id "DNTX_00095545";transcript_type "protein_coding";transcript_biotype "protein_coding";exon_number "3";gene_id "XLOC_011862";gene_name "TERF2";class_code "c";oId "Brain-Cortex_00148307";is.last "FALSE";is.first "FALSE";is.singleExon "FALSE"
chr16	transdecoder	exon	69366807	69367199	.	-	.	transcript_id "DNTX_00095545";transcript_type "protein_coding";transcript_biotype "protein_coding";exon_number "2";gene_id "XLOC_011862";gene_name "TERF2";class_code "c";oId "Brain-Cortex_00148307";is.last "FALSE";is.first "FALSE";is.singleExon "FALSE"
chr16	transdecoder	exon	69368376	69368469	.	-	.	transcript_id "DNTX_00095545";transcript_type "protein_coding";transcript_biotype "protein_coding";exon_number "1";gene_id "XLOC_011862";gene_name "TERF2";class_code "c";oId "Brain-Cortex_00148307";is.last "FALSE";novel_exon_id "nvl_exon80358";novel_exon_type "A3SS";is.first "TRUE";is.singleExon "FALSE"
chr16	transdecoder	start_codon	69368465	69368467	.	-	0	transcript_id "DNTX_00095545";transcript_type "protein_coding";transcript_biotype "protein_coding";gene_id "XLOC_011862";gene_name "TERF2";class_code "c";oId "Brain-Cortex_00148307";is.last "FALSE";is.first "FALSE";is.singleExon "FALSE"
chr16	transdecoder	CDS	69356901	69357056	.	-	0	transcript_id "DNTX_00095545";transcript_type "protein_coding";transcript_biotype "protein_coding";gene_id "XLOC_011862";gene_name "TERF2";class_code "c";oId "Brain-Cortex_00148307";is.last "FALSE";is.first "FALSE";is.singleExon "FALSE"
chr16	transdecoder	CDS	69357518	69357561	.	-	2	transcript_id "DNTX_00095545";transcript_type "protein_coding";transcript_biotype "protein_coding";gene_id "XLOC_011862";gene_name "TERF2";class_code "c";oId "Brain-Cortex_00148307";is.last "FALSE";is.first "FALSE";is.singleExon "FALSE"
chr16	transdecoder	CDS	69361404	69361489	.	-	1	transcript_id "DNTX_00095545";transcript_type "protein_coding";transcript_biotype "protein_coding";gene_id "XLOC_011862";gene_name "TERF2";class_code "c";oId "Brain-Cortex_00148307";is.last "FALSE";is.first "FALSE";is.singleExon "FALSE"
chr16	transdecoder	CDS	69366807	69367199	.	-	1	transcript_id "DNTX_00095545";transcript_type "protein_coding";transcript_biotype "protein_coding";gene_id "XLOC_011862";gene_name "TERF2";class_code "c";oId "Brain-Cortex_00148307";is.last "FALSE";is.first "FALSE";is.singleExon "FALSE"
chr16	transdecoder	CDS	69368376	69368467	.	-	0	transcript_id "DNTX_00095545";transcript_type "protein_coding";transcript_biotype "protein_coding";gene_id "XLOC_011862";gene_name "TERF2";class_code "c";oId "Brain-Cortex_00148307";is.last "FALSE";is.first "FALSE";is.singleExon "FALSE"
chr16	transdecoder	stop_codon	69356898	69356900	.	-	0	transcript_id "DNTX_00095545";transcript_type "protein_coding";transcript_biotype "protein_coding";gene_id "XLOC_011862";gene_name "TERF2";class_code "c";oId "Brain-Cortex_00148307";is.last "FALSE";is.first "FALSE";is.singleExon "FALSE"
chr16	transdecoder	three_prime_UTR	69355466	69356897	.	-	.	transcript_id "DNTX_00095545";transcript_type "protein_coding";transcript_biotype "protein_coding";gene_id "XLOC_011862";gene_name "TERF2";class_code "c";oId "Brain-Cortex_00148307";is.last "FALSE";is.first "FALSE";is.singleExon "FALSE"
chr16	StringTie	transcript	69355532	69361482	.	-	.	transcript_id "DNTX_00096884";transcript_type "noncoding";transcript_biotype "noncoding";gene_id "XLOC_011862";gene_name "TERF2";class_code "c";oId "Cornea_Adult.Tissue_00283289";is.last "FALSE";is.first "FALSE";is.singleExon "FALSE"
chr16	StringTie	exon	69355532	69357056	.	-	.	transcript_id "DNTX_00096884";transcript_type "noncoding";transcript_biotype "noncoding";exon_number "3";gene_id "XLOC_011862";gene_name "TERF2";class_code "c";oId "Cornea_Adult.Tissue_00283289";is.last "TRUE";novel_exon_id "nvl_exon80359";novel_exon_type "A5SS";is.first "FALSE";is.singleExon "FALSE"
chr16	StringTie	exon	69357518	69357561	.	-	.	transcript_id "DNTX_00096884";transcript_type "noncoding";transcript_biotype "noncoding";exon_number "2";gene_id "XLOC_011862";gene_name "TERF2";class_code "c";oId "Cornea_Adult.Tissue_00283289";is.last "FALSE";is.first "FALSE";is.singleExon "FALSE"
chr16	StringTie	exon	69361404	69361482	.	-	.	transcript_id "DNTX_00096884";transcript_type "noncoding";transcript_biotype "noncoding";exon_number "1";gene_id "XLOC_011862";gene_name "TERF2";class_code "c";oId "Cornea_Adult.Tissue_00283289";is.last "FALSE";novel_exon_id "nvl_exon80360";novel_exon_type "A3SS";is.first "TRUE";is.singleExon "FALSE"
chr16	StringTie	transcript	69355538	69372355	.	-	.	transcript_id "DNTX_00089389";transcript_type "noncoding";transcript_biotype "noncoding";gene_id "XLOC_011862";gene_name "TERF2";class_code "c";oId "Cornea_Adult.Tissue_00283967";is.last "FALSE";is.first "FALSE";is.singleExon "FALSE"
chr16	StringTie	exon	69355538	69357056	.	-	.	transcript_id "DNTX_00089389";transcript_type "noncoding";transcript_biotype "noncoding";exon_number "7";gene_id "XLOC_011862";gene_name "TERF2";class_code "c";oId "Cornea_Adult.Tissue_00283967";is.last "TRUE";novel_exon_id "nvl_exon80361";novel_exon_type "A5SS";is.first "FALSE";is.singleExon "FALSE"
chr16	StringTie	exon	69357518	69357561	.	-	.	transcript_id "DNTX_00089389";transcript_type "noncoding";transcript_biotype "noncoding";exon_number "6";gene_id "XLOC_011862";gene_name "TERF2";class_code "c";oId "Cornea_Adult.Tissue_00283967";is.last "FALSE";is.first "FALSE";is.singleExon "FALSE"
chr16	StringTie	exon	69361404	69361489	.	-	.	transcript_id "DNTX_00089389";transcript_type "noncoding";transcript_biotype "noncoding";exon_number "5";gene_id "XLOC_011862";gene_name "TERF2";class_code "c";oId "Cornea_Adult.Tissue_00283967";is.last "FALSE";is.first "FALSE";is.singleExon "FALSE"
chr16	StringTie	exon	69366807	69367199	.	-	.	transcript_id "DNTX_00089389";transcript_type "noncoding";transcript_biotype "noncoding";exon_number "4";gene_id "XLOC_011862";gene_name "TERF2";class_code "c";oId "Cornea_Adult.Tissue_00283967";is.last "FALSE";is.first "FALSE";is.singleExon "FALSE"
chr16	StringTie	exon	69368376	69368482	.	-	.	transcript_id "DNTX_00089389";transcript_type "noncoding";transcript_biotype "noncoding";exon_number "3";gene_id "XLOC_011862";gene_name "TERF2";class_code "c";oId "Cornea_Adult.Tissue_00283967";is.last "FALSE";is.first "FALSE";is.singleExon "FALSE"
chr16	StringTie	exon	69370483	69370629	.	-	.	transcript_id "DNTX_00089389";transcript_type "noncoding";transcript_biotype "noncoding";exon_number "2";gene_id "XLOC_011862";gene_name "TERF2";class_code "c";oId "Cornea_Adult.Tissue_00283967";is.last "FALSE";is.first "FALSE";is.singleExon "FALSE"
chr16	StringTie	exon	69372269	69372355	.	-	.	transcript_id "DNTX_00089389";transcript_type "noncoding";transcript_biotype "noncoding";exon_number "1";gene_id "XLOC_011862";gene_name "TERF2";class_code "c";oId "Cornea_Adult.Tissue_00283967";is.last "FALSE";is.first "TRUE";is.singleExon "FALSE"
chr16	transdecoder	transcript	69355561	69385988	.	-	.	transcript_id "DNTX_00087998";transcript_type "protein_coding";transcript_biotype "protein_coding";gene_id "XLOC_011862";gene_name "TERF2";class_code "=";oId "Pancreas_00131769";is.last "FALSE";is.first "FALSE";is.singleExon "FALSE"
chr16	transdecoder	exon	69355561	69357056	.	-	.	transcript_id "DNTX_00087998";transcript_type "protein_coding";transcript_biotype "protein_coding";exon_number "10";gene_id "XLOC_011862";gene_name "TERF2";class_code "=";oId "Pancreas_00131769";is.last "TRUE";is.first "FALSE";is.singleExon "FALSE"
chr16	transdecoder	exon	69357518	69357561	.	-	.	transcript_id "DNTX_00087998";transcript_type "protein_coding";transcript_biotype "protein_coding";exon_number "9";gene_id "XLOC_011862";gene_name "TERF2";class_code "=";oId "Pancreas_00131769";is.last "FALSE";is.first "FALSE";is.singleExon "FALSE"
chr16	transdecoder	exon	69361404	69361489	.	-	.	transcript_id "DNTX_00087998";transcript_type "protein_coding";transcript_biotype "protein_coding";exon_number "8";gene_id "XLOC_011862";gene_name "TERF2";class_code "=";oId "Pancreas_00131769";is.last "FALSE";is.first "FALSE";is.singleExon "FALSE"
chr16	transdecoder	exon	69366807	69367199	.	-	.	transcript_id "DNTX_00087998";transcript_type "protein_coding";transcript_biotype "protein_coding";exon_number "7";gene_id "XLOC_011862";gene_name "TERF2";class_code "=";oId "Pancreas_00131769";is.last "FALSE";is.first "FALSE";is.singleExon "FALSE"
chr16	transdecoder	exon	69368376	69368482	.	-	.	transcript_id "DNTX_00087998";transcript_type "protein_coding";transcript_biotype "protein_coding";exon_number "6";gene_id "XLOC_011862";gene_name "TERF2";class_code "=";oId "Pancreas_00131769";is.last "FALSE";is.first "FALSE";is.singleExon "FALSE"
chr16	transdecoder	exon	69370483	69370629	.	-	.	transcript_id "DNTX_00087998";transcript_type "protein_coding";transcript_biotype "protein_coding";exon_number "5";gene_id "XLOC_011862";gene_name "TERF2";class_code "=";oId "Pancreas_00131769";is.last "FALSE";is.first "FALSE";is.singleExon "FALSE"
chr16	transdecoder	exon	69372269	69372355	.	-	.	transcript_id "DNTX_00087998";transcript_type "protein_coding";transcript_biotype "protein_coding";exon_number "4";gene_id "XLOC_011862";gene_name "TERF2";class_code "=";oId "Pancreas_00131769";is.last "FALSE";is.first "FALSE";is.singleExon "FALSE"
chr16	transdecoder	exon	69384580	69384710	.	-	.	transcript_id "DNTX_00087998";transcript_type "protein_coding";transcript_biotype "protein_coding";exon_number "3";gene_id "XLOC_011862";gene_name "TERF2";class_code "=";oId "Pancreas_00131769";is.last "FALSE";is.first "FALSE";is.singleExon "FALSE"
chr16	transdecoder	exon	69385391	69385486	.	-	.	transcript_id "DNTX_00087998";transcript_type "protein_coding";transcript_biotype "protein_coding";exon_number "2";gene_id "XLOC_011862";gene_name "TERF2";class_code "=";oId "Pancreas_00131769";is.last "FALSE";is.first "FALSE";is.singleExon "FALSE"
chr16	transdecoder	exon	69385593	69385988	.	-	.	transcript_id "DNTX_00087998";transcript_type "protein_coding";transcript_biotype "protein_coding";exon_number "1";gene_id "XLOC_011862";gene_name "TERF2";class_code "=";oId "Pancreas_00131769";is.last "FALSE";is.first "TRUE";is.singleExon "FALSE"
chr16	transdecoder	five_prime_UTR	69385846	69385988	.	-	.	transcript_id "DNTX_00087998";transcript_type "protein_coding";transcript_biotype "protein_coding";gene_id "XLOC_011862";gene_name "TERF2";class_code "=";oId "Pancreas_00131769";is.last "FALSE";is.first "FALSE";is.singleExon "FALSE"
chr16	transdecoder	start_codon	69385843	69385845	.	-	0	transcript_id "DNTX_00087998";transcript_type "protein_coding";transcript_biotype "protein_coding";gene_id "XLOC_011862";gene_name "TERF2";class_code "=";oId "Pancreas_00131769";is.last "FALSE";is.first "FALSE";is.singleExon "FALSE"
chr16	transdecoder	CDS	69356901	69357056	.	-	0	transcript_id "DNTX_00087998";transcript_type "protein_coding";transcript_biotype "protein_coding";gene_id "XLOC_011862";gene_name "TERF2";class_code "=";oId "Pancreas_00131769";is.last "FALSE";is.first "FALSE";is.singleExon "FALSE"
chr16	transdecoder	CDS	69357518	69357561	.	-	2	transcript_id "DNTX_00087998";transcript_type "protein_coding";transcript_biotype "protein_coding";gene_id "XLOC_011862";gene_name "TERF2";class_code "=";oId "Pancreas_00131769";is.last "FALSE";is.first "FALSE";is.singleExon "FALSE"
chr16	transdecoder	CDS	69361404	69361489	.	-	1	transcript_id "DNTX_00087998";transcript_type "protein_coding";transcript_biotype "protein_coding";gene_id "XLOC_011862";gene_name "TERF2";class_code "=";oId "Pancreas_00131769";is.last "FALSE";is.first "FALSE";is.singleExon "FALSE"
chr16	transdecoder	CDS	69366807	69367199	.	-	1	transcript_id "DNTX_00087998";transcript_type "protein_coding";transcript_biotype "protein_coding";gene_id "XLOC_011862";gene_name "TERF2";class_code "=";oId "Pancreas_00131769";is.last "FALSE";is.first "FALSE";is.singleExon "FALSE"
chr16	transdecoder	CDS	69368376	69368482	.	-	0	transcript_id "DNTX_00087998";transcript_type "protein_coding";transcript_biotype "protein_coding";gene_id "XLOC_011862";gene_name "TERF2";class_code "=";oId "Pancreas_00131769";is.last "FALSE";is.first "FALSE";is.singleExon "FALSE"
chr16	transdecoder	CDS	69370483	69370629	.	-	0	transcript_id "DNTX_00087998";transcript_type "protein_coding";transcript_biotype "protein_coding";gene_id "XLOC_011862";gene_name "TERF2";class_code "=";oId "Pancreas_00131769";is.last "FALSE";is.first "FALSE";is.singleExon "FALSE"
chr16	transdecoder	CDS	69372269	69372355	.	-	0	transcript_id "DNTX_00087998";transcript_type "protein_coding";transcript_biotype "protein_coding";gene_id "XLOC_011862";gene_name "TERF2";class_code "=";oId "Pancreas_00131769";is.last "FALSE";is.first "FALSE";is.singleExon "FALSE"
chr16	transdecoder	CDS	69384580	69384710	.	-	2	transcript_id "DNTX_00087998";transcript_type "protein_coding";transcript_biotype "protein_coding";gene_id "XLOC_011862";gene_name "TERF2";class_code "=";oId "Pancreas_00131769";is.last "FALSE";is.first "FALSE";is.singleExon "FALSE"
chr16	transdecoder	CDS	69385391	69385486	.	-	2	transcript_id "DNTX_00087998";transcript_type "protein_coding";transcript_biotype "protein_coding";gene_id "XLOC_011862";gene_name "TERF2";class_code "=";oId "Pancreas_00131769";is.last "FALSE";is.first "FALSE";is.singleExon "FALSE"
chr16	transdecoder	CDS	69385593	69385845	.	-	0	transcript_id "DNTX_00087998";transcript_type "protein_coding";transcript_biotype "protein_coding";gene_id "XLOC_011862";gene_name "TERF2";class_code "=";oId "Pancreas_00131769";is.last "FALSE";is.first "FALSE";is.singleExon "FALSE"
chr16	transdecoder	stop_codon	69356898	69356900	.	-	0	transcript_id "DNTX_00087998";transcript_type "protein_coding";transcript_biotype "protein_coding";gene_id "XLOC_011862";gene_name "TERF2";class_code "=";oId "Pancreas_00131769";is.last "FALSE";is.first "FALSE";is.singleExon "FALSE"
chr16	transdecoder	three_prime_UTR	69355561	69356897	.	-	.	transcript_id "DNTX_00087998";transcript_type "protein_coding";transcript_biotype "protein_coding";gene_id "XLOC_011862";gene_name "TERF2";class_code "=";oId "Pancreas_00131769";is.last "FALSE";is.first "FALSE";is.singleExon "FALSE"
chr16	transdecoder	transcript	69364327	69385991	.	-	.	transcript_id "DNTX_00089917";transcript_type "protein_coding";transcript_biotype "protein_coding";gene_id "XLOC_011862";gene_name "TERF2";class_code "j";oId "Adipose-Subcutaneous_00139099";is.last "FALSE";is.first "FALSE";is.singleExon "FALSE"
chr16	transdecoder	exon	69364327	69367199	.	-	.	transcript_id "DNTX_00089917";transcript_type "protein_coding";transcript_biotype "protein_coding";exon_number "7";gene_id "XLOC_011862";gene_name "TERF2";class_code "j";oId "Adipose-Subcutaneous_00139099";is.last "TRUE";novel_exon_id "nvl_exon80362";novel_exon_type "A5SS";is.first "FALSE";is.singleExon "FALSE"
chr16	transdecoder	exon	69368376	69368482	.	-	.	transcript_id "DNTX_00089917";transcript_type "protein_coding";transcript_biotype "protein_coding";exon_number "6";gene_id "XLOC_011862";gene_name "TERF2";class_code "j";oId "Adipose-Subcutaneous_00139099";is.last "FALSE";is.first "FALSE";is.singleExon "FALSE"
chr16	transdecoder	exon	69370483	69370629	.	-	.	transcript_id "DNTX_00089917";transcript_type "protein_coding";transcript_biotype "protein_coding";exon_number "5";gene_id "XLOC_011862";gene_name "TERF2";class_code "j";oId "Adipose-Subcutaneous_00139099";is.last "FALSE";is.first "FALSE";is.singleExon "FALSE"
chr16	transdecoder	exon	69372269	69372355	.	-	.	transcript_id "DNTX_00089917";transcript_type "protein_coding";transcript_biotype "protein_coding";exon_number "4";gene_id "XLOC_011862";gene_name "TERF2";class_code "j";oId "Adipose-Subcutaneous_00139099";is.last "FALSE";is.first "FALSE";is.singleExon "FALSE"
chr16	transdecoder	exon	69384580	69384710	.	-	.	transcript_id "DNTX_00089917";transcript_type "protein_coding";transcript_biotype "protein_coding";exon_number "3";gene_id "XLOC_011862";gene_name "TERF2";class_code "j";oId "Adipose-Subcutaneous_00139099";is.last "FALSE";is.first "FALSE";is.singleExon "FALSE"
chr16	transdecoder	exon	69385391	69385486	.	-	.	transcript_id "DNTX_00089917";transcript_type "protein_coding";transcript_biotype "protein_coding";exon_number "2";gene_id "XLOC_011862";gene_name "TERF2";class_code "j";oId "Adipose-Subcutaneous_00139099";is.last "FALSE";is.first "FALSE";is.singleExon "FALSE"
chr16	transdecoder	exon	69385593	69385991	.	-	.	transcript_id "DNTX_00089917";transcript_type "protein_coding";transcript_biotype "protein_coding";exon_number "1";gene_id "XLOC_011862";gene_name "TERF2";class_code "j";oId "Adipose-Subcutaneous_00139099";is.last "FALSE";novel_exon_id "nvl_exon80363";novel_exon_type "A3SS";is.first "TRUE";is.singleExon "FALSE"
chr16	transdecoder	five_prime_UTR	69385846	69385991	.	-	.	transcript_id "DNTX_00089917";transcript_type "protein_coding";transcript_biotype "protein_coding";gene_id "XLOC_011862";gene_name "TERF2";class_code "j";oId "Adipose-Subcutaneous_00139099";is.last "FALSE";is.first "FALSE";is.singleExon "FALSE"
chr16	transdecoder	start_codon	69385843	69385845	.	-	1	transcript_id "DNTX_00089917";transcript_type "protein_coding";transcript_biotype "protein_coding";gene_id "XLOC_011862";gene_name "TERF2";class_code "j";oId "Adipose-Subcutaneous_00139099";is.last "FALSE";is.first "FALSE";is.singleExon "FALSE"
chr16	transdecoder	CDS	69366737	69367199	.	-	1	transcript_id "DNTX_00089917";transcript_type "protein_coding";transcript_biotype "protein_coding";gene_id "XLOC_011862";gene_name "TERF2";class_code "j";oId "Adipose-Subcutaneous_00139099";is.last "FALSE";is.first "FALSE";is.singleExon "FALSE"
chr16	transdecoder	CDS	69368376	69368482	.	-	0	transcript_id "DNTX_00089917";transcript_type "protein_coding";transcript_biotype "protein_coding";gene_id "XLOC_011862";gene_name "TERF2";class_code "j";oId "Adipose-Subcutaneous_00139099";is.last "FALSE";is.first "FALSE";is.singleExon "FALSE"
chr16	transdecoder	CDS	69370483	69370629	.	-	0	transcript_id "DNTX_00089917";transcript_type "protein_coding";transcript_biotype "protein_coding";gene_id "XLOC_011862";gene_name "TERF2";class_code "j";oId "Adipose-Subcutaneous_00139099";is.last "FALSE";is.first "FALSE";is.singleExon "FALSE"
chr16	transdecoder	CDS	69372269	69372355	.	-	0	transcript_id "DNTX_00089917";transcript_type "protein_coding";transcript_biotype "protein_coding";gene_id "XLOC_011862";gene_name "TERF2";class_code "j";oId "Adipose-Subcutaneous_00139099";is.last "FALSE";is.first "FALSE";is.singleExon "FALSE"
chr16	transdecoder	CDS	69384580	69384710	.	-	2	transcript_id "DNTX_00089917";transcript_type "protein_coding";transcript_biotype "protein_coding";gene_id "XLOC_011862";gene_name "TERF2";class_code "j";oId "Adipose-Subcutaneous_00139099";is.last "FALSE";is.first "FALSE";is.singleExon "FALSE"
chr16	transdecoder	CDS	69385391	69385486	.	-	2	transcript_id "DNTX_00089917";transcript_type "protein_coding";transcript_biotype "protein_coding";gene_id "XLOC_011862";gene_name "TERF2";class_code "j";oId "Adipose-Subcutaneous_00139099";is.last "FALSE";is.first "FALSE";is.singleExon "FALSE"
chr16	transdecoder	CDS	69385593	69385845	.	-	0	transcript_id "DNTX_00089917";transcript_type "protein_coding";transcript_biotype "protein_coding";gene_id "XLOC_011862";gene_name "TERF2";class_code "j";oId "Adipose-Subcutaneous_00139099";is.last "FALSE";is.first "FALSE";is.singleExon "FALSE"
chr16	transdecoder	stop_codon	69366734	69366736	.	-	1	transcript_id "DNTX_00089917";transcript_type "protein_coding";transcript_biotype "protein_coding";gene_id "XLOC_011862";gene_name "TERF2";class_code "j";oId "Adipose-Subcutaneous_00139099";is.last "FALSE";is.first "FALSE";is.singleExon "FALSE"
chr16	transdecoder	three_prime_UTR	69364327	69366733	.	-	.	transcript_id "DNTX_00089917";transcript_type "protein_coding";transcript_biotype "protein_coding";gene_id "XLOC_011862";gene_name "TERF2";class_code "j";oId "Adipose-Subcutaneous_00139099";is.last "FALSE";is.first "FALSE";is.singleExon "FALSE"
chr16	StringTie	transcript	69364967	69372282	.	-	.	transcript_id "DNTX_00089390";transcript_type "noncoding";transcript_biotype "noncoding";gene_id "XLOC_011862";gene_name "TERF2";class_code "=";oId "RPE_Fetal.Tissue_00248201";is.last "FALSE";is.first "FALSE";is.singleExon "FALSE"
chr16	StringTie	exon	69364967	69367199	.	-	.	transcript_id "DNTX_00089390";transcript_type "noncoding";transcript_biotype "noncoding";exon_number "4";gene_id "XLOC_011862";gene_name "TERF2";class_code "=";oId "RPE_Fetal.Tissue_00248201";is.last "TRUE";is.first "FALSE";is.singleExon "FALSE"
chr16	StringTie	exon	69368376	69368482	.	-	.	transcript_id "DNTX_00089390";transcript_type "noncoding";transcript_biotype "noncoding";exon_number "3";gene_id "XLOC_011862";gene_name "TERF2";class_code "=";oId "RPE_Fetal.Tissue_00248201";is.last "FALSE";is.first "FALSE";is.singleExon "FALSE"
chr16	StringTie	exon	69370483	69370629	.	-	.	transcript_id "DNTX_00089390";transcript_type "noncoding";transcript_biotype "noncoding";exon_number "2";gene_id "XLOC_011862";gene_name "TERF2";class_code "=";oId "RPE_Fetal.Tissue_00248201";is.last "FALSE";is.first "FALSE";is.singleExon "FALSE"
chr16	StringTie	exon	69372269	69372282	.	-	.	transcript_id "DNTX_00089390";transcript_type "noncoding";transcript_biotype "noncoding";exon_number "1";gene_id "XLOC_011862";gene_name "TERF2";class_code "=";oId "RPE_Fetal.Tissue_00248201";is.last "FALSE";is.first "TRUE";is.singleExon "FALSE"
chr16	StringTie	transcript	69366935	69385570	.	-	.	transcript_id "DNTX_00089391";transcript_type "noncoding";transcript_biotype "noncoding";gene_id "XLOC_011862";gene_name "TERF2";class_code "=";oId "RPE_Fetal.Tissue_00248202";is.last "FALSE";is.first "FALSE";is.singleExon "FALSE"
chr16	StringTie	exon	69366935	69367199	.	-	.	transcript_id "DNTX_00089391";transcript_type "noncoding";transcript_biotype "noncoding";exon_number "6";gene_id "XLOC_011862";gene_name "TERF2";class_code "=";oId "RPE_Fetal.Tissue_00248202";is.last "TRUE";is.first "FALSE";is.singleExon "FALSE"
chr16	StringTie	exon	69368376	69368482	.	-	.	transcript_id "DNTX_00089391";transcript_type "noncoding";transcript_biotype "noncoding";exon_number "5";gene_id "XLOC_011862";gene_name "TERF2";class_code "=";oId "RPE_Fetal.Tissue_00248202";is.last "FALSE";is.first "FALSE";is.singleExon "FALSE"
chr16	StringTie	exon	69370483	69370629	.	-	.	transcript_id "DNTX_00089391";transcript_type "noncoding";transcript_biotype "noncoding";exon_number "4";gene_id "XLOC_011862";gene_name "TERF2";class_code "=";oId "RPE_Fetal.Tissue_00248202";is.last "FALSE";is.first "FALSE";is.singleExon "FALSE"
chr16	StringTie	exon	69372269	69372355	.	-	.	transcript_id "DNTX_00089391";transcript_type "noncoding";transcript_biotype "noncoding";exon_number "3";gene_id "XLOC_011862";gene_name "TERF2";class_code "=";oId "RPE_Fetal.Tissue_00248202";is.last "FALSE";is.first "FALSE";is.singleExon "FALSE"
chr16	StringTie	exon	69384580	69384710	.	-	.	transcript_id "DNTX_00089391";transcript_type "noncoding";transcript_biotype "noncoding";exon_number "2";gene_id "XLOC_011862";gene_name "TERF2";class_code "=";oId "RPE_Fetal.Tissue_00248202";is.last "FALSE";is.first "FALSE";is.singleExon "FALSE"
chr16	StringTie	exon	69385391	69385570	.	-	.	transcript_id "DNTX_00089391";transcript_type "noncoding";transcript_biotype "noncoding";exon_number "1";gene_id "XLOC_011862";gene_name "TERF2";class_code "=";oId "RPE_Fetal.Tissue_00248202";is.last "FALSE";is.first "TRUE";is.singleExon "FALSE"
chr16	transdecoder	gene	69424525	69466266	.	+	.	gene_id "XLOC_011239";gene_name "CYB5B";is.last "FALSE";is.first "FALSE";is.singleExon "FALSE"
chr16	transdecoder	transcript	69424525	69466266	.	+	.	transcript_id "DNTX_00087338";transcript_type "protein_coding";transcript_biotype "protein_coding";gene_id "XLOC_011239";gene_name "CYB5B";class_code "=";oId "Pancreas_00128711";is.last "FALSE";is.first "FALSE";is.singleExon "FALSE"
chr16	transdecoder	exon	69424525	69424857	.	+	.	transcript_id "DNTX_00087338";transcript_type "protein_coding";transcript_biotype "protein_coding";exon_number "1";gene_id "XLOC_011239";gene_name "CYB5B";class_code "=";oId "Pancreas_00128711";is.last "FALSE";is.first "TRUE";is.singleExon "FALSE"
chr16	transdecoder	exon	69447150	69447278	.	+	.	transcript_id "DNTX_00087338";transcript_type "protein_coding";transcript_biotype "protein_coding";exon_number "2";gene_id "XLOC_011239";gene_name "CYB5B";class_code "=";oId "Pancreas_00128711";is.last "FALSE";is.first "FALSE";is.singleExon "FALSE"
chr16	transdecoder	exon	69448115	69448144	.	+	.	transcript_id "DNTX_00087338";transcript_type "protein_coding";transcript_biotype "protein_coding";exon_number "3";gene_id "XLOC_011239";gene_name "CYB5B";class_code "=";oId "Pancreas_00128711";is.last "FALSE";is.first "FALSE";is.singleExon "FALSE"
chr16	transdecoder	exon	69459093	69459121	.	+	.	transcript_id "DNTX_00087338";transcript_type "protein_coding";transcript_biotype "protein_coding";exon_number "4";gene_id "XLOC_011239";gene_name "CYB5B";class_code "=";oId "Pancreas_00128711";is.last "FALSE";is.first "FALSE";is.singleExon "FALSE"
chr16	transdecoder	exon	69462430	69466266	.	+	.	transcript_id "DNTX_00087338";transcript_type "protein_coding";transcript_biotype "protein_coding";exon_number "5";gene_id "XLOC_011239";gene_name "CYB5B";class_code "=";oId "Pancreas_00128711";is.last "TRUE";is.first "FALSE";is.singleExon "FALSE"
chr16	transdecoder	five_prime_UTR	69424525	69424683	.	+	.	transcript_id "DNTX_00087338";transcript_type "protein_coding";transcript_biotype "protein_coding";gene_id "XLOC_011239";gene_name "CYB5B";class_code "=";oId "Pancreas_00128711";is.last "FALSE";is.first "FALSE";is.singleExon "FALSE"
chr16	transdecoder	start_codon	69424684	69424686	.	+	0	transcript_id "DNTX_00087338";transcript_type "protein_coding";transcript_biotype "protein_coding";gene_id "XLOC_011239";gene_name "CYB5B";class_code "=";oId "Pancreas_00128711";is.last "FALSE";is.first "FALSE";is.singleExon "FALSE"
chr16	transdecoder	CDS	69424684	69424857	.	+	0	transcript_id "DNTX_00087338";transcript_type "protein_coding";transcript_biotype "protein_coding";gene_id "XLOC_011239";gene_name "CYB5B";class_code "=";oId "Pancreas_00128711";is.last "FALSE";is.first "FALSE";is.singleExon "FALSE"
chr16	transdecoder	CDS	69447150	69447278	.	+	0	transcript_id "DNTX_00087338";transcript_type "protein_coding";transcript_biotype "protein_coding";gene_id "XLOC_011239";gene_name "CYB5B";class_code "=";oId "Pancreas_00128711";is.last "FALSE";is.first "FALSE";is.singleExon "FALSE"
chr16	transdecoder	CDS	69448115	69448144	.	+	0	transcript_id "DNTX_00087338";transcript_type "protein_coding";transcript_biotype "protein_coding";gene_id "XLOC_011239";gene_name "CYB5B";class_code "=";oId "Pancreas_00128711";is.last "FALSE";is.first "FALSE";is.singleExon "FALSE"
chr16	transdecoder	CDS	69459093	69459121	.	+	0	transcript_id "DNTX_00087338";transcript_type "protein_coding";transcript_biotype "protein_coding";gene_id "XLOC_011239";gene_name "CYB5B";class_code "=";oId "Pancreas_00128711";is.last "FALSE";is.first "FALSE";is.singleExon "FALSE"
chr16	transdecoder	CDS	69462430	69462517	.	+	1	transcript_id "DNTX_00087338";transcript_type "protein_coding";transcript_biotype "protein_coding";gene_id "XLOC_011239";gene_name "CYB5B";class_code "=";oId "Pancreas_00128711";is.last "FALSE";is.first "FALSE";is.singleExon "FALSE"
chr16	transdecoder	stop_codon	69462518	69462520	.	+	0	transcript_id "DNTX_00087338";transcript_type "protein_coding";transcript_biotype "protein_coding";gene_id "XLOC_011239";gene_name "CYB5B";class_code "=";oId "Pancreas_00128711";is.last "FALSE";is.first "FALSE";is.singleExon "FALSE"
chr16	transdecoder	three_prime_UTR	69462521	69466266	.	+	.	transcript_id "DNTX_00087338";transcript_type "protein_coding";transcript_biotype "protein_coding";gene_id "XLOC_011239";gene_name "CYB5B";class_code "=";oId "Pancreas_00128711";is.last "FALSE";is.first "FALSE";is.singleExon "FALSE"
chr16	transdecoder	transcript	69424619	69450238	.	+	.	transcript_id "DNTX_00088739";transcript_type "protein_coding";transcript_biotype "protein_coding";gene_id "XLOC_011239";gene_name "CYB5B";class_code "=";oId "RPE_Fetal.Tissue_00245982";is.last "FALSE";is.first "FALSE";is.singleExon "FALSE"
chr16	transdecoder	exon	69424619	69424857	.	+	.	transcript_id "DNTX_00088739";transcript_type "protein_coding";transcript_biotype "protein_coding";exon_number "1";gene_id "XLOC_011239";gene_name "CYB5B";class_code "=";oId "RPE_Fetal.Tissue_00245982";is.last "FALSE";is.first "TRUE";is.singleExon "FALSE"
chr16	transdecoder	exon	69447150	69447278	.	+	.	transcript_id "DNTX_00088739";transcript_type "protein_coding";transcript_biotype "protein_coding";exon_number "2";gene_id "XLOC_011239";gene_name "CYB5B";class_code "=";oId "RPE_Fetal.Tissue_00245982";is.last "FALSE";is.first "FALSE";is.singleExon "FALSE"
chr16	transdecoder	exon	69448115	69450238	.	+	.	transcript_id "DNTX_00088739";transcript_type "protein_coding";transcript_biotype "protein_coding";exon_number "3";gene_id "XLOC_011239";gene_name "CYB5B";class_code "=";oId "RPE_Fetal.Tissue_00245982";is.last "TRUE";is.first "FALSE";is.singleExon "FALSE"
chr16	transdecoder	five_prime_UTR	69424619	69424683	.	+	.	transcript_id "DNTX_00088739";transcript_type "protein_coding";transcript_biotype "protein_coding";gene_id "XLOC_011239";gene_name "CYB5B";class_code "=";oId "RPE_Fetal.Tissue_00245982";is.last "FALSE";is.first "FALSE";is.singleExon "FALSE"
chr16	transdecoder	start_codon	69424684	69424686	.	+	0	transcript_id "DNTX_00088739";transcript_type "protein_coding";transcript_biotype "protein_coding";gene_id "XLOC_011239";gene_name "CYB5B";class_code "=";oId "RPE_Fetal.Tissue_00245982";is.last "FALSE";is.first "FALSE";is.singleExon "FALSE"
chr16	transdecoder	CDS	69424684	69424857	.	+	0	transcript_id "DNTX_00088739";transcript_type "protein_coding";transcript_biotype "protein_coding";gene_id "XLOC_011239";gene_name "CYB5B";class_code "=";oId "RPE_Fetal.Tissue_00245982";is.last "FALSE";is.first "FALSE";is.singleExon "FALSE"
chr16	transdecoder	CDS	69447150	69447278	.	+	0	transcript_id "DNTX_00088739";transcript_type "protein_coding";transcript_biotype "protein_coding";gene_id "XLOC_011239";gene_name "CYB5B";class_code "=";oId "RPE_Fetal.Tissue_00245982";is.last "FALSE";is.first "FALSE";is.singleExon "FALSE"
chr16	transdecoder	CDS	69448115	69448192	.	+	0	transcript_id "DNTX_00088739";transcript_type "protein_coding";transcript_biotype "protein_coding";gene_id "XLOC_011239";gene_name "CYB5B";class_code "=";oId "RPE_Fetal.Tissue_00245982";is.last "FALSE";is.first "FALSE";is.singleExon "FALSE"
chr16	transdecoder	stop_codon	69448193	69448195	.	+	0	transcript_id "DNTX_00088739";transcript_type "protein_coding";transcript_biotype "protein_coding";gene_id "XLOC_011239";gene_name "CYB5B";class_code "=";oId "RPE_Fetal.Tissue_00245982";is.last "FALSE";is.first "FALSE";is.singleExon "FALSE"
chr16	transdecoder	three_prime_UTR	69448196	69450238	.	+	.	transcript_id "DNTX_00088739";transcript_type "protein_coding";transcript_biotype "protein_coding";gene_id "XLOC_011239";gene_name "CYB5B";class_code "=";oId "RPE_Fetal.Tissue_00245982";is.last "FALSE";is.first "FALSE";is.singleExon "FALSE"
chr16	StringTie	transcript	69424637	69447275	.	+	.	transcript_id "DNTX_00095369";transcript_type "noncoding";transcript_biotype "noncoding";gene_id "XLOC_011239";gene_name "CYB5B";class_code "c";oId "Brain-Caudatebasalganglia_00157953";is.last "FALSE";is.first "FALSE";is.singleExon "FALSE"
chr16	StringTie	exon	69424637	69424857	.	+	.	transcript_id "DNTX_00095369";transcript_type "noncoding";transcript_biotype "noncoding";exon_number "1";gene_id "XLOC_011239";gene_name "CYB5B";class_code "c";oId "Brain-Caudatebasalganglia_00157953";is.last "FALSE";novel_exon_id "nvl_exon80364";novel_exon_type "novel_TSS";is.first "TRUE";is.singleExon "FALSE"
chr16	StringTie	exon	69447150	69447275	.	+	.	transcript_id "DNTX_00095369";transcript_type "noncoding";transcript_biotype "noncoding";exon_number "2";gene_id "XLOC_011239";gene_name "CYB5B";class_code "c";oId "Brain-Caudatebasalganglia_00157953";is.last "TRUE";novel_exon_id "nvl_exon80365";novel_exon_type "novel_TES";is.first "FALSE";is.singleExon "FALSE"
chr16	StringTie	transcript	69424680	69462918	.	+	.	transcript_id "DNTX_00089741";transcript_type "noncoding";transcript_biotype "noncoding";gene_id "XLOC_011239";gene_name "CYB5B";class_code "=";oId "ESC_Stem.Cell.Line_00134127";is.last "FALSE";is.first "FALSE";is.singleExon "FALSE"
chr16	StringTie	exon	69424680	69424857	.	+	.	transcript_id "DNTX_00089741";transcript_type "noncoding";transcript_biotype "noncoding";exon_number "1";gene_id "XLOC_011239";gene_name "CYB5B";class_code "=";oId "ESC_Stem.Cell.Line_00134127";is.last "FALSE";is.first "TRUE";is.singleExon "FALSE"
chr16	StringTie	exon	69447150	69447278	.	+	.	transcript_id "DNTX_00089741";transcript_type "noncoding";transcript_biotype "noncoding";exon_number "2";gene_id "XLOC_011239";gene_name "CYB5B";class_code "=";oId "ESC_Stem.Cell.Line_00134127";is.last "FALSE";is.first "FALSE";is.singleExon "FALSE"
chr16	StringTie	exon	69448115	69448144	.	+	.	transcript_id "DNTX_00089741";transcript_type "noncoding";transcript_biotype "noncoding";exon_number "3";gene_id "XLOC_011239";gene_name "CYB5B";class_code "=";oId "ESC_Stem.Cell.Line_00134127";is.last "FALSE";is.first "FALSE";is.singleExon "FALSE"
chr16	StringTie	exon	69459093	69459121	.	+	.	transcript_id "DNTX_00089741";transcript_type "noncoding";transcript_biotype "noncoding";exon_number "4";gene_id "XLOC_011239";gene_name "CYB5B";class_code "=";oId "ESC_Stem.Cell.Line_00134127";is.last "FALSE";is.first "FALSE";is.singleExon "FALSE"
chr16	StringTie	exon	69462462	69462918	.	+	.	transcript_id "DNTX_00089741";transcript_type "noncoding";transcript_biotype "noncoding";exon_number "5";gene_id "XLOC_011239";gene_name "CYB5B";class_code "=";oId "ESC_Stem.Cell.Line_00134127";is.last "TRUE";is.first "FALSE";is.singleExon "FALSE"
chr16	StringTie	transcript	69424849	69459572	.	+	.	transcript_id "DNTX_00088740";transcript_type "noncoding";transcript_biotype "noncoding";gene_id "XLOC_011239";gene_name "CYB5B";class_code "=";oId "RPE_Fetal.Tissue_00245983";is.last "FALSE";is.first "FALSE";is.singleExon "FALSE"
chr16	StringTie	exon	69424849	69424857	.	+	.	transcript_id "DNTX_00088740";transcript_type "noncoding";transcript_biotype "noncoding";exon_number "1";gene_id "XLOC_011239";gene_name "CYB5B";class_code "=";oId "RPE_Fetal.Tissue_00245983";is.last "FALSE";is.first "TRUE";is.singleExon "FALSE"
chr16	StringTie	exon	69447150	69447278	.	+	.	transcript_id "DNTX_00088740";transcript_type "noncoding";transcript_biotype "noncoding";exon_number "2";gene_id "XLOC_011239";gene_name "CYB5B";class_code "=";oId "RPE_Fetal.Tissue_00245983";is.last "FALSE";is.first "FALSE";is.singleExon "FALSE"
chr16	StringTie	exon	69448115	69448144	.	+	.	transcript_id "DNTX_00088740";transcript_type "noncoding";transcript_biotype "noncoding";exon_number "3";gene_id "XLOC_011239";gene_name "CYB5B";class_code "=";oId "RPE_Fetal.Tissue_00245983";is.last "FALSE";is.first "FALSE";is.singleExon "FALSE"
chr16	StringTie	exon	69459093	69459572	.	+	.	transcript_id "DNTX_00088740";transcript_type "noncoding";transcript_biotype "noncoding";exon_number "4";gene_id "XLOC_011239";gene_name "CYB5B";class_code "=";oId "RPE_Fetal.Tissue_00245983";is.last "TRUE";is.first "FALSE";is.singleExon "FALSE"
chr16	transdecoder	gene	69564865	69704652	.	+	.	gene_id "XLOC_011240";gene_name "RP11-311C24.1";is.last "FALSE";is.first "FALSE";is.singleExon "FALSE"
chr16	transdecoder	transcript	69564865	69704650	.	+	.	transcript_id "DNTX_00091784";transcript_type "protein_coding";transcript_biotype "protein_coding";gene_id "XLOC_011240";gene_name "RP11-311C24.1";class_code "k";oId "Thyroid_00147981";is.last "FALSE";is.first "FALSE";is.singleExon "FALSE"
chr16	transdecoder	exon	69564865	69566374	.	+	.	transcript_id "DNTX_00091784";transcript_type "protein_coding";transcript_biotype "protein_coding";exon_number "1";gene_id "XLOC_011240";gene_name "RP11-311C24.1";class_code "k";oId "Thyroid_00147981";is.last "FALSE";novel_exon_id "nvl_exon80366";novel_exon_type "novel_TSS";is.first "TRUE";is.singleExon "FALSE"
chr16	transdecoder	exon	69626403	69626528	.	+	.	transcript_id "DNTX_00091784";transcript_type "protein_coding";transcript_biotype "protein_coding";exon_number "2";gene_id "XLOC_011240";gene_name "RP11-311C24.1";class_code "k";oId "Thyroid_00147981";is.last "FALSE";is.first "FALSE";is.singleExon "FALSE"
chr16	transdecoder	exon	69647028	69647586	.	+	.	transcript_id "DNTX_00091784";transcript_type "protein_coding";transcript_biotype "protein_coding";exon_number "3";gene_id "XLOC_011240";gene_name "RP11-311C24.1";class_code "k";oId "Thyroid_00147981";is.last "FALSE";is.first "FALSE";is.singleExon "FALSE"
chr16	transdecoder	exon	69653236	69653428	.	+	.	transcript_id "DNTX_00091784";transcript_type "protein_coding";transcript_biotype "protein_coding";exon_number "4";gene_id "XLOC_011240";gene_name "RP11-311C24.1";class_code "k";oId "Thyroid_00147981";is.last "FALSE";is.first "FALSE";is.singleExon "FALSE"
chr16	transdecoder	exon	69655609	69655799	.	+	.	transcript_id "DNTX_00091784";transcript_type "protein_coding";transcript_biotype "protein_coding";exon_number "5";gene_id "XLOC_011240";gene_name "RP11-311C24.1";class_code "k";oId "Thyroid_00147981";is.last "FALSE";is.first "FALSE";is.singleExon "FALSE"
chr16	transdecoder	exon	69659727	69659899	.	+	.	transcript_id "DNTX_00091784";transcript_type "protein_coding";transcript_biotype "protein_coding";exon_number "6";gene_id "XLOC_011240";gene_name "RP11-311C24.1";class_code "k";oId "Thyroid_00147981";is.last "FALSE";is.first "FALSE";is.singleExon "FALSE"
chr16	transdecoder	exon	69669977	69670111	.	+	.	transcript_id "DNTX_00091784";transcript_type "protein_coding";transcript_biotype "protein_coding";exon_number "7";gene_id "XLOC_011240";gene_name "RP11-311C24.1";class_code "k";oId "Thyroid_00147981";is.last "FALSE";is.first "FALSE";is.singleExon "FALSE"
chr16	transdecoder	exon	69670236	69670288	.	+	.	transcript_id "DNTX_00091784";transcript_type "protein_coding";transcript_biotype "protein_coding";exon_number "8";gene_id "XLOC_011240";gene_name "RP11-311C24.1";class_code "k";oId "Thyroid_00147981";is.last "FALSE";is.first "FALSE";is.singleExon "FALSE"
chr16	transdecoder	exon	69677203	69677335	.	+	.	transcript_id "DNTX_00091784";transcript_type "protein_coding";transcript_biotype "protein_coding";exon_number "9";gene_id "XLOC_011240";gene_name "RP11-311C24.1";class_code "k";oId "Thyroid_00147981";is.last "FALSE";is.first "FALSE";is.singleExon "FALSE"
chr16	transdecoder	exon	69684890	69684970	.	+	.	transcript_id "DNTX_00091784";transcript_type "protein_coding";transcript_biotype "protein_coding";exon_number "10";gene_id "XLOC_011240";gene_name "RP11-311C24.1";class_code "k";oId "Thyroid_00147981";is.last "FALSE";is.first "FALSE";is.singleExon "FALSE"
chr16	transdecoder	exon	69690940	69691088	.	+	.	transcript_id "DNTX_00091784";transcript_type "protein_coding";transcript_biotype "protein_coding";exon_number "11";gene_id "XLOC_011240";gene_name "RP11-311C24.1";class_code "k";oId "Thyroid_00147981";is.last "FALSE";is.first "FALSE";is.singleExon "FALSE"
chr16	transdecoder	exon	69691749	69694239	.	+	.	transcript_id "DNTX_00091784";transcript_type "protein_coding";transcript_biotype "protein_coding";exon_number "12";gene_id "XLOC_011240";gene_name "RP11-311C24.1";class_code "k";oId "Thyroid_00147981";is.last "FALSE";is.first "FALSE";is.singleExon "FALSE"
chr16	transdecoder	exon	69695136	69695379	.	+	.	transcript_id "DNTX_00091784";transcript_type "protein_coding";transcript_biotype "protein_coding";exon_number "13";gene_id "XLOC_011240";gene_name "RP11-311C24.1";class_code "k";oId "Thyroid_00147981";is.last "FALSE";is.first "FALSE";is.singleExon "FALSE"
chr16	transdecoder	exon	69696360	69704650	.	+	.	transcript_id "DNTX_00091784";transcript_type "protein_coding";transcript_biotype "protein_coding";exon_number "14";gene_id "XLOC_011240";gene_name "RP11-311C24.1";class_code "k";oId "Thyroid_00147981";is.last "TRUE";is.first "FALSE";is.singleExon "FALSE"
chr16	transdecoder	five_prime_UTR	69564865	69566301	.	+	.	transcript_id "DNTX_00091784";transcript_type "protein_coding";transcript_biotype "protein_coding";gene_id "XLOC_011240";gene_name "RP11-311C24.1";class_code "k";oId "Thyroid_00147981";is.last "FALSE";is.first "FALSE";is.singleExon "FALSE"
chr16	transdecoder	start_codon	69566302	69566304	.	+	0	transcript_id "DNTX_00091784";transcript_type "protein_coding";transcript_biotype "protein_coding";gene_id "XLOC_011240";gene_name "RP11-311C24.1";class_code "k";oId "Thyroid_00147981";is.last "FALSE";is.first "FALSE";is.singleExon "FALSE"
chr16	transdecoder	CDS	69566302	69566374	.	+	0	transcript_id "DNTX_00091784";transcript_type "protein_coding";transcript_biotype "protein_coding";gene_id "XLOC_011240";gene_name "RP11-311C24.1";class_code "k";oId "Thyroid_00147981";is.last "FALSE";is.first "FALSE";is.singleExon "FALSE"
chr16	transdecoder	CDS	69626403	69626528	.	+	2	transcript_id "DNTX_00091784";transcript_type "protein_coding";transcript_biotype "protein_coding";gene_id "XLOC_011240";gene_name "RP11-311C24.1";class_code "k";oId "Thyroid_00147981";is.last "FALSE";is.first "FALSE";is.singleExon "FALSE"
chr16	transdecoder	CDS	69647028	69647586	.	+	2	transcript_id "DNTX_00091784";transcript_type "protein_coding";transcript_biotype "protein_coding";gene_id "XLOC_011240";gene_name "RP11-311C24.1";class_code "k";oId "Thyroid_00147981";is.last "FALSE";is.first "FALSE";is.singleExon "FALSE"
chr16	transdecoder	CDS	69653236	69653428	.	+	1	transcript_id "DNTX_00091784";transcript_type "protein_coding";transcript_biotype "protein_coding";gene_id "XLOC_011240";gene_name "RP11-311C24.1";class_code "k";oId "Thyroid_00147981";is.last "FALSE";is.first "FALSE";is.singleExon "FALSE"
chr16	transdecoder	CDS	69655609	69655799	.	+	0	transcript_id "DNTX_00091784";transcript_type "protein_coding";transcript_biotype "protein_coding";gene_id "XLOC_011240";gene_name "RP11-311C24.1";class_code "k";oId "Thyroid_00147981";is.last "FALSE";is.first "FALSE";is.singleExon "FALSE"
chr16	transdecoder	CDS	69659727	69659899	.	+	1	transcript_id "DNTX_00091784";transcript_type "protein_coding";transcript_biotype "protein_coding";gene_id "XLOC_011240";gene_name "RP11-311C24.1";class_code "k";oId "Thyroid_00147981";is.last "FALSE";is.first "FALSE";is.singleExon "FALSE"
chr16	transdecoder	CDS	69669977	69670111	.	+	2	transcript_id "DNTX_00091784";transcript_type "protein_coding";transcript_biotype "protein_coding";gene_id "XLOC_011240";gene_name "RP11-311C24.1";class_code "k";oId "Thyroid_00147981";is.last "FALSE";is.first "FALSE";is.singleExon "FALSE"
chr16	transdecoder	CDS	69670236	69670288	.	+	2	transcript_id "DNTX_00091784";transcript_type "protein_coding";transcript_biotype "protein_coding";gene_id "XLOC_011240";gene_name "RP11-311C24.1";class_code "k";oId "Thyroid_00147981";is.last "FALSE";is.first "FALSE";is.singleExon "FALSE"
chr16	transdecoder	CDS	69677203	69677335	.	+	0	transcript_id "DNTX_00091784";transcript_type "protein_coding";transcript_biotype "protein_coding";gene_id "XLOC_011240";gene_name "RP11-311C24.1";class_code "k";oId "Thyroid_00147981";is.last "FALSE";is.first "FALSE";is.singleExon "FALSE"
chr16	transdecoder	CDS	69684890	69684970	.	+	2	transcript_id "DNTX_00091784";transcript_type "protein_coding";transcript_biotype "protein_coding";gene_id "XLOC_011240";gene_name "RP11-311C24.1";class_code "k";oId "Thyroid_00147981";is.last "FALSE";is.first "FALSE";is.singleExon "FALSE"
chr16	transdecoder	CDS	69690940	69691088	.	+	2	transcript_id "DNTX_00091784";transcript_type "protein_coding";transcript_biotype "protein_coding";gene_id "XLOC_011240";gene_name "RP11-311C24.1";class_code "k";oId "Thyroid_00147981";is.last "FALSE";is.first "FALSE";is.singleExon "FALSE"
chr16	transdecoder	CDS	69691749	69694239	.	+	0	transcript_id "DNTX_00091784";transcript_type "protein_coding";transcript_biotype "protein_coding";gene_id "XLOC_011240";gene_name "RP11-311C24.1";class_code "k";oId "Thyroid_00147981";is.last "FALSE";is.first "FALSE";is.singleExon "FALSE"
chr16	transdecoder	CDS	69695136	69695368	.	+	2	transcript_id "DNTX_00091784";transcript_type "protein_coding";transcript_biotype "protein_coding";gene_id "XLOC_011240";gene_name "RP11-311C24.1";class_code "k";oId "Thyroid_00147981";is.last "FALSE";is.first "FALSE";is.singleExon "FALSE"
chr16	transdecoder	stop_codon	69695369	69695371	.	+	0	transcript_id "DNTX_00091784";transcript_type "protein_coding";transcript_biotype "protein_coding";gene_id "XLOC_011240";gene_name "RP11-311C24.1";class_code "k";oId "Thyroid_00147981";is.last "FALSE";is.first "FALSE";is.singleExon "FALSE"
chr16	transdecoder	three_prime_UTR	69695372	69695379	.	+	.	transcript_id "DNTX_00091784";transcript_type "protein_coding";transcript_biotype "protein_coding";gene_id "XLOC_011240";gene_name "RP11-311C24.1";class_code "k";oId "Thyroid_00147981";is.last "FALSE";is.first "FALSE";is.singleExon "FALSE"
chr16	transdecoder	three_prime_UTR	69696360	69704650	.	+	.	transcript_id "DNTX_00091784";transcript_type "protein_coding";transcript_biotype "protein_coding";gene_id "XLOC_011240";gene_name "RP11-311C24.1";class_code "k";oId "Thyroid_00147981";is.last "TRUE";is.first "FALSE";is.singleExon "FALSE"
chr16	transdecoder	transcript	69564918	69704652	.	+	.	transcript_id "DNTX_00091785";transcript_type "protein_coding";transcript_biotype "protein_coding";gene_id "XLOC_011240";gene_name "RP11-311C24.1";class_code "k";oId "Nerve-Tibial_00153105";is.last "FALSE";is.first "FALSE";is.singleExon "FALSE"
chr16	transdecoder	exon	69564918	69566374	.	+	.	transcript_id "DNTX_00091785";transcript_type "protein_coding";transcript_biotype "protein_coding";exon_number "1";gene_id "XLOC_011240";gene_name "RP11-311C24.1";class_code "k";oId "Nerve-Tibial_00153105";is.last "FALSE";novel_exon_id "nvl_exon80367";novel_exon_type "novel_TSS";is.first "TRUE";is.singleExon "FALSE"
chr16	transdecoder	exon	69626403	69626528	.	+	.	transcript_id "DNTX_00091785";transcript_type "protein_coding";transcript_biotype "protein_coding";exon_number "2";gene_id "XLOC_011240";gene_name "RP11-311C24.1";class_code "k";oId "Nerve-Tibial_00153105";is.last "FALSE";is.first "FALSE";is.singleExon "FALSE"
chr16	transdecoder	exon	69646517	69646578	.	+	.	transcript_id "DNTX_00091785";transcript_type "protein_coding";transcript_biotype "protein_coding";exon_number "3";gene_id "XLOC_011240";gene_name "RP11-311C24.1";class_code "k";oId "Nerve-Tibial_00153105";is.last "FALSE";is.first "FALSE";is.singleExon "FALSE"
chr16	transdecoder	exon	69647028	69647586	.	+	.	transcript_id "DNTX_00091785";transcript_type "protein_coding";transcript_biotype "protein_coding";exon_number "4";gene_id "XLOC_011240";gene_name "RP11-311C24.1";class_code "k";oId "Nerve-Tibial_00153105";is.last "FALSE";is.first "FALSE";is.singleExon "FALSE"
chr16	transdecoder	exon	69653236	69653428	.	+	.	transcript_id "DNTX_00091785";transcript_type "protein_coding";transcript_biotype "protein_coding";exon_number "5";gene_id "XLOC_011240";gene_name "RP11-311C24.1";class_code "k";oId "Nerve-Tibial_00153105";is.last "FALSE";is.first "FALSE";is.singleExon "FALSE"
chr16	transdecoder	exon	69655609	69655799	.	+	.	transcript_id "DNTX_00091785";transcript_type "protein_coding";transcript_biotype "protein_coding";exon_number "6";gene_id "XLOC_011240";gene_name "RP11-311C24.1";class_code "k";oId "Nerve-Tibial_00153105";is.last "FALSE";is.first "FALSE";is.singleExon "FALSE"
chr16	transdecoder	exon	69659727	69659899	.	+	.	transcript_id "DNTX_00091785";transcript_type "protein_coding";transcript_biotype "protein_coding";exon_number "7";gene_id "XLOC_011240";gene_name "RP11-311C24.1";class_code "k";oId "Nerve-Tibial_00153105";is.last "FALSE";is.first "FALSE";is.singleExon "FALSE"
chr16	transdecoder	exon	69669977	69670111	.	+	.	transcript_id "DNTX_00091785";transcript_type "protein_coding";transcript_biotype "protein_coding";exon_number "8";gene_id "XLOC_011240";gene_name "RP11-311C24.1";class_code "k";oId "Nerve-Tibial_00153105";is.last "FALSE";is.first "FALSE";is.singleExon "FALSE"
chr16	transdecoder	exon	69670236	69670288	.	+	.	transcript_id "DNTX_00091785";transcript_type "protein_coding";transcript_biotype "protein_coding";exon_number "9";gene_id "XLOC_011240";gene_name "RP11-311C24.1";class_code "k";oId "Nerve-Tibial_00153105";is.last "FALSE";is.first "FALSE";is.singleExon "FALSE"
chr16	transdecoder	exon	69677203	69677335	.	+	.	transcript_id "DNTX_00091785";transcript_type "protein_coding";transcript_biotype "protein_coding";exon_number "10";gene_id "XLOC_011240";gene_name "RP11-311C24.1";class_code "k";oId "Nerve-Tibial_00153105";is.last "FALSE";is.first "FALSE";is.singleExon "FALSE"
chr16	transdecoder	exon	69684890	69684970	.	+	.	transcript_id "DNTX_00091785";transcript_type "protein_coding";transcript_biotype "protein_coding";exon_number "11";gene_id "XLOC_011240";gene_name "RP11-311C24.1";class_code "k";oId "Nerve-Tibial_00153105";is.last "FALSE";is.first "FALSE";is.singleExon "FALSE"
chr16	transdecoder	exon	69690940	69691088	.	+	.	transcript_id "DNTX_00091785";transcript_type "protein_coding";transcript_biotype "protein_coding";exon_number "12";gene_id "XLOC_011240";gene_name "RP11-311C24.1";class_code "k";oId "Nerve-Tibial_00153105";is.last "FALSE";is.first "FALSE";is.singleExon "FALSE"
chr16	transdecoder	exon	69691749	69694239	.	+	.	transcript_id "DNTX_00091785";transcript_type "protein_coding";transcript_biotype "protein_coding";exon_number "13";gene_id "XLOC_011240";gene_name "RP11-311C24.1";class_code "k";oId "Nerve-Tibial_00153105";is.last "FALSE";is.first "FALSE";is.singleExon "FALSE"
chr16	transdecoder	exon	69695136	69695379	.	+	.	transcript_id "DNTX_00091785";transcript_type "protein_coding";transcript_biotype "protein_coding";exon_number "14";gene_id "XLOC_011240";gene_name "RP11-311C24.1";class_code "k";oId "Nerve-Tibial_00153105";is.last "FALSE";is.first "FALSE";is.singleExon "FALSE"
chr16	transdecoder	exon	69696360	69704652	.	+	.	transcript_id "DNTX_00091785";transcript_type "protein_coding";transcript_biotype "protein_coding";exon_number "15";gene_id "XLOC_011240";gene_name "RP11-311C24.1";class_code "k";oId "Nerve-Tibial_00153105";is.last "TRUE";novel_exon_id "nvl_exon80368";novel_exon_type "RI";is.first "FALSE";is.singleExon "FALSE"
chr16	transdecoder	five_prime_UTR	69564918	69566374	.	+	.	transcript_id "DNTX_00091785";transcript_type "protein_coding";transcript_biotype "protein_coding";gene_id "XLOC_011240";gene_name "RP11-311C24.1";class_code "k";oId "Nerve-Tibial_00153105";is.last "FALSE";novel_exon_id "nvl_exon80367";novel_exon_type "novel_TSS";is.first "TRUE";is.singleExon "FALSE"
chr16	transdecoder	five_prime_UTR	69626403	69626528	.	+	.	transcript_id "DNTX_00091785";transcript_type "protein_coding";transcript_biotype "protein_coding";gene_id "XLOC_011240";gene_name "RP11-311C24.1";class_code "k";oId "Nerve-Tibial_00153105";is.last "FALSE";is.first "FALSE";is.singleExon "FALSE"
chr16	transdecoder	five_prime_UTR	69646517	69646578	.	+	.	transcript_id "DNTX_00091785";transcript_type "protein_coding";transcript_biotype "protein_coding";gene_id "XLOC_011240";gene_name "RP11-311C24.1";class_code "k";oId "Nerve-Tibial_00153105";is.last "FALSE";is.first "FALSE";is.singleExon "FALSE"
chr16	transdecoder	five_prime_UTR	69647028	69647056	.	+	.	transcript_id "DNTX_00091785";transcript_type "protein_coding";transcript_biotype "protein_coding";gene_id "XLOC_011240";gene_name "RP11-311C24.1";class_code "k";oId "Nerve-Tibial_00153105";is.last "FALSE";is.first "FALSE";is.singleExon "FALSE"
chr16	transdecoder	start_codon	69647057	69647059	.	+	0	transcript_id "DNTX_00091785";transcript_type "protein_coding";transcript_biotype "protein_coding";gene_id "XLOC_011240";gene_name "RP11-311C24.1";class_code "k";oId "Nerve-Tibial_00153105";is.last "FALSE";is.first "FALSE";is.singleExon "FALSE"
chr16	transdecoder	CDS	69647057	69647586	.	+	0	transcript_id "DNTX_00091785";transcript_type "protein_coding";transcript_biotype "protein_coding";gene_id "XLOC_011240";gene_name "RP11-311C24.1";class_code "k";oId "Nerve-Tibial_00153105";is.last "FALSE";is.first "FALSE";is.singleExon "FALSE"
chr16	transdecoder	CDS	69653236	69653428	.	+	1	transcript_id "DNTX_00091785";transcript_type "protein_coding";transcript_biotype "protein_coding";gene_id "XLOC_011240";gene_name "RP11-311C24.1";class_code "k";oId "Nerve-Tibial_00153105";is.last "FALSE";is.first "FALSE";is.singleExon "FALSE"
chr16	transdecoder	CDS	69655609	69655799	.	+	0	transcript_id "DNTX_00091785";transcript_type "protein_coding";transcript_biotype "protein_coding";gene_id "XLOC_011240";gene_name "RP11-311C24.1";class_code "k";oId "Nerve-Tibial_00153105";is.last "FALSE";is.first "FALSE";is.singleExon "FALSE"
chr16	transdecoder	CDS	69659727	69659899	.	+	1	transcript_id "DNTX_00091785";transcript_type "protein_coding";transcript_biotype "protein_coding";gene_id "XLOC_011240";gene_name "RP11-311C24.1";class_code "k";oId "Nerve-Tibial_00153105";is.last "FALSE";is.first "FALSE";is.singleExon "FALSE"
chr16	transdecoder	CDS	69669977	69670111	.	+	2	transcript_id "DNTX_00091785";transcript_type "protein_coding";transcript_biotype "protein_coding";gene_id "XLOC_011240";gene_name "RP11-311C24.1";class_code "k";oId "Nerve-Tibial_00153105";is.last "FALSE";is.first "FALSE";is.singleExon "FALSE"
chr16	transdecoder	CDS	69670236	69670288	.	+	2	transcript_id "DNTX_00091785";transcript_type "protein_coding";transcript_biotype "protein_coding";gene_id "XLOC_011240";gene_name "RP11-311C24.1";class_code "k";oId "Nerve-Tibial_00153105";is.last "FALSE";is.first "FALSE";is.singleExon "FALSE"
chr16	transdecoder	CDS	69677203	69677335	.	+	0	transcript_id "DNTX_00091785";transcript_type "protein_coding";transcript_biotype "protein_coding";gene_id "XLOC_011240";gene_name "RP11-311C24.1";class_code "k";oId "Nerve-Tibial_00153105";is.last "FALSE";is.first "FALSE";is.singleExon "FALSE"
chr16	transdecoder	CDS	69684890	69684970	.	+	2	transcript_id "DNTX_00091785";transcript_type "protein_coding";transcript_biotype "protein_coding";gene_id "XLOC_011240";gene_name "RP11-311C24.1";class_code "k";oId "Nerve-Tibial_00153105";is.last "FALSE";is.first "FALSE";is.singleExon "FALSE"
chr16	transdecoder	CDS	69690940	69691088	.	+	2	transcript_id "DNTX_00091785";transcript_type "protein_coding";transcript_biotype "protein_coding";gene_id "XLOC_011240";gene_name "RP11-311C24.1";class_code "k";oId "Nerve-Tibial_00153105";is.last "FALSE";is.first "FALSE";is.singleExon "FALSE"
chr16	transdecoder	CDS	69691749	69694239	.	+	0	transcript_id "DNTX_00091785";transcript_type "protein_coding";transcript_biotype "protein_coding";gene_id "XLOC_011240";gene_name "RP11-311C24.1";class_code "k";oId "Nerve-Tibial_00153105";is.last "FALSE";is.first "FALSE";is.singleExon "FALSE"
chr16	transdecoder	CDS	69695136	69695368	.	+	2	transcript_id "DNTX_00091785";transcript_type "protein_coding";transcript_biotype "protein_coding";gene_id "XLOC_011240";gene_name "RP11-311C24.1";class_code "k";oId "Nerve-Tibial_00153105";is.last "FALSE";is.first "FALSE";is.singleExon "FALSE"
chr16	transdecoder	stop_codon	69695369	69695371	.	+	0	transcript_id "DNTX_00091785";transcript_type "protein_coding";transcript_biotype "protein_coding";gene_id "XLOC_011240";gene_name "RP11-311C24.1";class_code "k";oId "Nerve-Tibial_00153105";is.last "FALSE";is.first "FALSE";is.singleExon "FALSE"
chr16	transdecoder	three_prime_UTR	69695372	69695379	.	+	.	transcript_id "DNTX_00091785";transcript_type "protein_coding";transcript_biotype "protein_coding";gene_id "XLOC_011240";gene_name "RP11-311C24.1";class_code "k";oId "Nerve-Tibial_00153105";is.last "FALSE";is.first "FALSE";is.singleExon "FALSE"
chr16	transdecoder	three_prime_UTR	69696360	69704652	.	+	.	transcript_id "DNTX_00091785";transcript_type "protein_coding";transcript_biotype "protein_coding";gene_id "XLOC_011240";gene_name "RP11-311C24.1";class_code "k";oId "Nerve-Tibial_00153105";is.last "TRUE";novel_exon_id "nvl_exon80368";novel_exon_type "RI";is.first "FALSE";is.singleExon "FALSE"
chr16	transdecoder	transcript	69564921	69704652	.	+	.	transcript_id "DNTX_00099164";transcript_type "protein_coding";transcript_biotype "protein_coding";gene_id "XLOC_011240";gene_name "RP11-311C24.1";class_code "k";oId "Artery-Aorta_00145514";is.last "FALSE";is.first "FALSE";is.singleExon "FALSE"
chr16	transdecoder	exon	69564921	69566374	.	+	.	transcript_id "DNTX_00099164";transcript_type "protein_coding";transcript_biotype "protein_coding";exon_number "1";gene_id "XLOC_011240";gene_name "RP11-311C24.1";class_code "k";oId "Artery-Aorta_00145514";is.last "FALSE";novel_exon_id "nvl_exon80369";novel_exon_type "novel_TSS";is.first "TRUE";is.singleExon "FALSE"
chr16	transdecoder	exon	69568495	69568548	.	+	.	transcript_id "DNTX_00099164";transcript_type "protein_coding";transcript_biotype "protein_coding";exon_number "2";gene_id "XLOC_011240";gene_name "RP11-311C24.1";class_code "k";oId "Artery-Aorta_00145514";is.last "FALSE";is.first "FALSE";is.singleExon "FALSE"
chr16	transdecoder	exon	69626403	69626528	.	+	.	transcript_id "DNTX_00099164";transcript_type "protein_coding";transcript_biotype "protein_coding";exon_number "3";gene_id "XLOC_011240";gene_name "RP11-311C24.1";class_code "k";oId "Artery-Aorta_00145514";is.last "FALSE";is.first "FALSE";is.singleExon "FALSE"
chr16	transdecoder	exon	69647028	69647586	.	+	.	transcript_id "DNTX_00099164";transcript_type "protein_coding";transcript_biotype "protein_coding";exon_number "4";gene_id "XLOC_011240";gene_name "RP11-311C24.1";class_code "k";oId "Artery-Aorta_00145514";is.last "FALSE";is.first "FALSE";is.singleExon "FALSE"
chr16	transdecoder	exon	69653236	69653428	.	+	.	transcript_id "DNTX_00099164";transcript_type "protein_coding";transcript_biotype "protein_coding";exon_number "5";gene_id "XLOC_011240";gene_name "RP11-311C24.1";class_code "k";oId "Artery-Aorta_00145514";is.last "FALSE";is.first "FALSE";is.singleExon "FALSE"
chr16	transdecoder	exon	69655609	69655799	.	+	.	transcript_id "DNTX_00099164";transcript_type "protein_coding";transcript_biotype "protein_coding";exon_number "6";gene_id "XLOC_011240";gene_name "RP11-311C24.1";class_code "k";oId "Artery-Aorta_00145514";is.last "FALSE";is.first "FALSE";is.singleExon "FALSE"
chr16	transdecoder	exon	69659727	69659899	.	+	.	transcript_id "DNTX_00099164";transcript_type "protein_coding";transcript_biotype "protein_coding";exon_number "7";gene_id "XLOC_011240";gene_name "RP11-311C24.1";class_code "k";oId "Artery-Aorta_00145514";is.last "FALSE";is.first "FALSE";is.singleExon "FALSE"
chr16	transdecoder	exon	69669977	69670288	.	+	.	transcript_id "DNTX_00099164";transcript_type "protein_coding";transcript_biotype "protein_coding";exon_number "8";gene_id "XLOC_011240";gene_name "RP11-311C24.1";class_code "k";oId "Artery-Aorta_00145514";is.last "FALSE";novel_exon_id "nvl_exon80370";novel_exon_type "RI";is.first "FALSE";is.singleExon "FALSE"
chr16	transdecoder	exon	69677203	69677335	.	+	.	transcript_id "DNTX_00099164";transcript_type "protein_coding";transcript_biotype "protein_coding";exon_number "9";gene_id "XLOC_011240";gene_name "RP11-311C24.1";class_code "k";oId "Artery-Aorta_00145514";is.last "FALSE";is.first "FALSE";is.singleExon "FALSE"
chr16	transdecoder	exon	69684887	69684970	.	+	.	transcript_id "DNTX_00099164";transcript_type "protein_coding";transcript_biotype "protein_coding";exon_number "10";gene_id "XLOC_011240";gene_name "RP11-311C24.1";class_code "k";oId "Artery-Aorta_00145514";is.last "FALSE";is.first "FALSE";is.singleExon "FALSE"
chr16	transdecoder	exon	69690940	69691088	.	+	.	transcript_id "DNTX_00099164";transcript_type "protein_coding";transcript_biotype "protein_coding";exon_number "11";gene_id "XLOC_011240";gene_name "RP11-311C24.1";class_code "k";oId "Artery-Aorta_00145514";is.last "FALSE";is.first "FALSE";is.singleExon "FALSE"
chr16	transdecoder	exon	69691749	69694239	.	+	.	transcript_id "DNTX_00099164";transcript_type "protein_coding";transcript_biotype "protein_coding";exon_number "12";gene_id "XLOC_011240";gene_name "RP11-311C24.1";class_code "k";oId "Artery-Aorta_00145514";is.last "FALSE";is.first "FALSE";is.singleExon "FALSE"
chr16	transdecoder	exon	69695136	69695379	.	+	.	transcript_id "DNTX_00099164";transcript_type "protein_coding";transcript_biotype "protein_coding";exon_number "13";gene_id "XLOC_011240";gene_name "RP11-311C24.1";class_code "k";oId "Artery-Aorta_00145514";is.last "FALSE";is.first "FALSE";is.singleExon "FALSE"
chr16	transdecoder	exon	69696360	69704652	.	+	.	transcript_id "DNTX_00099164";transcript_type "protein_coding";transcript_biotype "protein_coding";exon_number "14";gene_id "XLOC_011240";gene_name "RP11-311C24.1";class_code "k";oId "Artery-Aorta_00145514";is.last "TRUE";novel_exon_id "nvl_exon80368";novel_exon_type "RI";is.first "FALSE";is.singleExon "FALSE"
chr16	transdecoder	five_prime_UTR	69564921	69566374	.	+	.	transcript_id "DNTX_00099164";transcript_type "protein_coding";transcript_biotype "protein_coding";gene_id "XLOC_011240";gene_name "RP11-311C24.1";class_code "k";oId "Artery-Aorta_00145514";is.last "FALSE";novel_exon_id "nvl_exon80369";novel_exon_type "novel_TSS";is.first "TRUE";is.singleExon "FALSE"
chr16	transdecoder	five_prime_UTR	69568495	69568548	.	+	.	transcript_id "DNTX_00099164";transcript_type "protein_coding";transcript_biotype "protein_coding";gene_id "XLOC_011240";gene_name "RP11-311C24.1";class_code "k";oId "Artery-Aorta_00145514";is.last "FALSE";is.first "FALSE";is.singleExon "FALSE"
chr16	transdecoder	five_prime_UTR	69626403	69626528	.	+	.	transcript_id "DNTX_00099164";transcript_type "protein_coding";transcript_biotype "protein_coding";gene_id "XLOC_011240";gene_name "RP11-311C24.1";class_code "k";oId "Artery-Aorta_00145514";is.last "FALSE";is.first "FALSE";is.singleExon "FALSE"
chr16	transdecoder	five_prime_UTR	69647028	69647586	.	+	.	transcript_id "DNTX_00099164";transcript_type "protein_coding";transcript_biotype "protein_coding";gene_id "XLOC_011240";gene_name "RP11-311C24.1";class_code "k";oId "Artery-Aorta_00145514";is.last "FALSE";is.first "FALSE";is.singleExon "FALSE"
chr16	transdecoder	five_prime_UTR	69653236	69653428	.	+	.	transcript_id "DNTX_00099164";transcript_type "protein_coding";transcript_biotype "protein_coding";gene_id "XLOC_011240";gene_name "RP11-311C24.1";class_code "k";oId "Artery-Aorta_00145514";is.last "FALSE";is.first "FALSE";is.singleExon "FALSE"
chr16	transdecoder	five_prime_UTR	69655609	69655799	.	+	.	transcript_id "DNTX_00099164";transcript_type "protein_coding";transcript_biotype "protein_coding";gene_id "XLOC_011240";gene_name "RP11-311C24.1";class_code "k";oId "Artery-Aorta_00145514";is.last "FALSE";is.first "FALSE";is.singleExon "FALSE"
chr16	transdecoder	five_prime_UTR	69659727	69659899	.	+	.	transcript_id "DNTX_00099164";transcript_type "protein_coding";transcript_biotype "protein_coding";gene_id "XLOC_011240";gene_name "RP11-311C24.1";class_code "k";oId "Artery-Aorta_00145514";is.last "FALSE";is.first "FALSE";is.singleExon "FALSE"
chr16	transdecoder	five_prime_UTR	69669977	69670270	.	+	.	transcript_id "DNTX_00099164";transcript_type "protein_coding";transcript_biotype "protein_coding";gene_id "XLOC_011240";gene_name "RP11-311C24.1";class_code "k";oId "Artery-Aorta_00145514";is.last "FALSE";is.first "FALSE";is.singleExon "FALSE"
chr16	transdecoder	start_codon	69670271	69670273	.	+	0	transcript_id "DNTX_00099164";transcript_type "protein_coding";transcript_biotype "protein_coding";gene_id "XLOC_011240";gene_name "RP11-311C24.1";class_code "k";oId "Artery-Aorta_00145514";is.last "FALSE";is.first "FALSE";is.singleExon "FALSE"
chr16	transdecoder	CDS	69670271	69670288	.	+	0	transcript_id "DNTX_00099164";transcript_type "protein_coding";transcript_biotype "protein_coding";gene_id "XLOC_011240";gene_name "RP11-311C24.1";class_code "k";oId "Artery-Aorta_00145514";is.last "FALSE";is.first "FALSE";is.singleExon "FALSE"
chr16	transdecoder	CDS	69677203	69677335	.	+	0	transcript_id "DNTX_00099164";transcript_type "protein_coding";transcript_biotype "protein_coding";gene_id "XLOC_011240";gene_name "RP11-311C24.1";class_code "k";oId "Artery-Aorta_00145514";is.last "FALSE";is.first "FALSE";is.singleExon "FALSE"
chr16	transdecoder	CDS	69684887	69684970	.	+	2	transcript_id "DNTX_00099164";transcript_type "protein_coding";transcript_biotype "protein_coding";gene_id "XLOC_011240";gene_name "RP11-311C24.1";class_code "k";oId "Artery-Aorta_00145514";is.last "FALSE";is.first "FALSE";is.singleExon "FALSE"
chr16	transdecoder	CDS	69690940	69691088	.	+	2	transcript_id "DNTX_00099164";transcript_type "protein_coding";transcript_biotype "protein_coding";gene_id "XLOC_011240";gene_name "RP11-311C24.1";class_code "k";oId "Artery-Aorta_00145514";is.last "FALSE";is.first "FALSE";is.singleExon "FALSE"
chr16	transdecoder	CDS	69691749	69694239	.	+	0	transcript_id "DNTX_00099164";transcript_type "protein_coding";transcript_biotype "protein_coding";gene_id "XLOC_011240";gene_name "RP11-311C24.1";class_code "k";oId "Artery-Aorta_00145514";is.last "FALSE";is.first "FALSE";is.singleExon "FALSE"
chr16	transdecoder	CDS	69695136	69695368	.	+	2	transcript_id "DNTX_00099164";transcript_type "protein_coding";transcript_biotype "protein_coding";gene_id "XLOC_011240";gene_name "RP11-311C24.1";class_code "k";oId "Artery-Aorta_00145514";is.last "FALSE";is.first "FALSE";is.singleExon "FALSE"
chr16	transdecoder	stop_codon	69695369	69695371	.	+	0	transcript_id "DNTX_00099164";transcript_type "protein_coding";transcript_biotype "protein_coding";gene_id "XLOC_011240";gene_name "RP11-311C24.1";class_code "k";oId "Artery-Aorta_00145514";is.last "FALSE";is.first "FALSE";is.singleExon "FALSE"
chr16	transdecoder	three_prime_UTR	69695372	69695379	.	+	.	transcript_id "DNTX_00099164";transcript_type "protein_coding";transcript_biotype "protein_coding";gene_id "XLOC_011240";gene_name "RP11-311C24.1";class_code "k";oId "Artery-Aorta_00145514";is.last "FALSE";is.first "FALSE";is.singleExon "FALSE"
chr16	transdecoder	three_prime_UTR	69696360	69704652	.	+	.	transcript_id "DNTX_00099164";transcript_type "protein_coding";transcript_biotype "protein_coding";gene_id "XLOC_011240";gene_name "RP11-311C24.1";class_code "k";oId "Artery-Aorta_00145514";is.last "TRUE";novel_exon_id "nvl_exon80368";novel_exon_type "RI";is.first "FALSE";is.singleExon "FALSE"
chr16	transdecoder	transcript	69626406	69704652	.	+	.	transcript_id "DNTX_00097969";transcript_type "protein_coding";transcript_biotype "protein_coding";gene_id "XLOC_011240";gene_name "RP11-311C24.1";class_code "k";oId "Nerve-Tibial_00157188";is.last "FALSE";is.first "FALSE";is.singleExon "FALSE"
chr16	transdecoder	exon	69626406	69626528	.	+	.	transcript_id "DNTX_00097969";transcript_type "protein_coding";transcript_biotype "protein_coding";exon_number "1";gene_id "XLOC_011240";gene_name "RP11-311C24.1";class_code "k";oId "Nerve-Tibial_00157188";is.last "FALSE";novel_exon_id "nvl_exon80371";novel_exon_type "novel_TSS";is.first "TRUE";is.singleExon "FALSE"
chr16	transdecoder	exon	69646517	69646578	.	+	.	transcript_id "DNTX_00097969";transcript_type "protein_coding";transcript_biotype "protein_coding";exon_number "2";gene_id "XLOC_011240";gene_name "RP11-311C24.1";class_code "k";oId "Nerve-Tibial_00157188";is.last "FALSE";is.first "FALSE";is.singleExon "FALSE"
chr16	transdecoder	exon	69647028	69647586	.	+	.	transcript_id "DNTX_00097969";transcript_type "protein_coding";transcript_biotype "protein_coding";exon_number "3";gene_id "XLOC_011240";gene_name "RP11-311C24.1";class_code "k";oId "Nerve-Tibial_00157188";is.last "FALSE";is.first "FALSE";is.singleExon "FALSE"
chr16	transdecoder	exon	69653236	69653428	.	+	.	transcript_id "DNTX_00097969";transcript_type "protein_coding";transcript_biotype "protein_coding";exon_number "4";gene_id "XLOC_011240";gene_name "RP11-311C24.1";class_code "k";oId "Nerve-Tibial_00157188";is.last "FALSE";is.first "FALSE";is.singleExon "FALSE"
chr16	transdecoder	exon	69655609	69655799	.	+	.	transcript_id "DNTX_00097969";transcript_type "protein_coding";transcript_biotype "protein_coding";exon_number "5";gene_id "XLOC_011240";gene_name "RP11-311C24.1";class_code "k";oId "Nerve-Tibial_00157188";is.last "FALSE";is.first "FALSE";is.singleExon "FALSE"
chr16	transdecoder	exon	69659727	69659899	.	+	.	transcript_id "DNTX_00097969";transcript_type "protein_coding";transcript_biotype "protein_coding";exon_number "6";gene_id "XLOC_011240";gene_name "RP11-311C24.1";class_code "k";oId "Nerve-Tibial_00157188";is.last "FALSE";is.first "FALSE";is.singleExon "FALSE"
chr16	transdecoder	exon	69669977	69670111	.	+	.	transcript_id "DNTX_00097969";transcript_type "protein_coding";transcript_biotype "protein_coding";exon_number "7";gene_id "XLOC_011240";gene_name "RP11-311C24.1";class_code "k";oId "Nerve-Tibial_00157188";is.last "FALSE";is.first "FALSE";is.singleExon "FALSE"
chr16	transdecoder	exon	69670236	69670288	.	+	.	transcript_id "DNTX_00097969";transcript_type "protein_coding";transcript_biotype "protein_coding";exon_number "8";gene_id "XLOC_011240";gene_name "RP11-311C24.1";class_code "k";oId "Nerve-Tibial_00157188";is.last "FALSE";is.first "FALSE";is.singleExon "FALSE"
chr16	transdecoder	exon	69677203	69677335	.	+	.	transcript_id "DNTX_00097969";transcript_type "protein_coding";transcript_biotype "protein_coding";exon_number "9";gene_id "XLOC_011240";gene_name "RP11-311C24.1";class_code "k";oId "Nerve-Tibial_00157188";is.last "FALSE";is.first "FALSE";is.singleExon "FALSE"
chr16	transdecoder	exon	69684890	69684970	.	+	.	transcript_id "DNTX_00097969";transcript_type "protein_coding";transcript_biotype "protein_coding";exon_number "10";gene_id "XLOC_011240";gene_name "RP11-311C24.1";class_code "k";oId "Nerve-Tibial_00157188";is.last "FALSE";is.first "FALSE";is.singleExon "FALSE"
chr16	transdecoder	exon	69690940	69691088	.	+	.	transcript_id "DNTX_00097969";transcript_type "protein_coding";transcript_biotype "protein_coding";exon_number "11";gene_id "XLOC_011240";gene_name "RP11-311C24.1";class_code "k";oId "Nerve-Tibial_00157188";is.last "FALSE";is.first "FALSE";is.singleExon "FALSE"
chr16	transdecoder	exon	69691749	69694239	.	+	.	transcript_id "DNTX_00097969";transcript_type "protein_coding";transcript_biotype "protein_coding";exon_number "12";gene_id "XLOC_011240";gene_name "RP11-311C24.1";class_code "k";oId "Nerve-Tibial_00157188";is.last "FALSE";is.first "FALSE";is.singleExon "FALSE"
chr16	transdecoder	exon	69695136	69695379	.	+	.	transcript_id "DNTX_00097969";transcript_type "protein_coding";transcript_biotype "protein_coding";exon_number "13";gene_id "XLOC_011240";gene_name "RP11-311C24.1";class_code "k";oId "Nerve-Tibial_00157188";is.last "FALSE";is.first "FALSE";is.singleExon "FALSE"
chr16	transdecoder	exon	69696360	69704652	.	+	.	transcript_id "DNTX_00097969";transcript_type "protein_coding";transcript_biotype "protein_coding";exon_number "14";gene_id "XLOC_011240";gene_name "RP11-311C24.1";class_code "k";oId "Nerve-Tibial_00157188";is.last "TRUE";novel_exon_id "nvl_exon80368";novel_exon_type "RI";is.first "FALSE";is.singleExon "FALSE"
chr16	transdecoder	five_prime_UTR	69626406	69626528	.	+	.	transcript_id "DNTX_00097969";transcript_type "protein_coding";transcript_biotype "protein_coding";gene_id "XLOC_011240";gene_name "RP11-311C24.1";class_code "k";oId "Nerve-Tibial_00157188";is.last "FALSE";novel_exon_id "nvl_exon80371";novel_exon_type "novel_TSS";is.first "TRUE";is.singleExon "FALSE"
chr16	transdecoder	five_prime_UTR	69646517	69646578	.	+	.	transcript_id "DNTX_00097969";transcript_type "protein_coding";transcript_biotype "protein_coding";gene_id "XLOC_011240";gene_name "RP11-311C24.1";class_code "k";oId "Nerve-Tibial_00157188";is.last "FALSE";is.first "FALSE";is.singleExon "FALSE"
chr16	transdecoder	five_prime_UTR	69647028	69647056	.	+	.	transcript_id "DNTX_00097969";transcript_type "protein_coding";transcript_biotype "protein_coding";gene_id "XLOC_011240";gene_name "RP11-311C24.1";class_code "k";oId "Nerve-Tibial_00157188";is.last "FALSE";is.first "FALSE";is.singleExon "FALSE"
chr16	transdecoder	start_codon	69647057	69647059	.	+	0	transcript_id "DNTX_00097969";transcript_type "protein_coding";transcript_biotype "protein_coding";gene_id "XLOC_011240";gene_name "RP11-311C24.1";class_code "k";oId "Nerve-Tibial_00157188";is.last "FALSE";is.first "FALSE";is.singleExon "FALSE"
chr16	transdecoder	CDS	69647057	69647586	.	+	0	transcript_id "DNTX_00097969";transcript_type "protein_coding";transcript_biotype "protein_coding";gene_id "XLOC_011240";gene_name "RP11-311C24.1";class_code "k";oId "Nerve-Tibial_00157188";is.last "FALSE";is.first "FALSE";is.singleExon "FALSE"
chr16	transdecoder	CDS	69653236	69653428	.	+	1	transcript_id "DNTX_00097969";transcript_type "protein_coding";transcript_biotype "protein_coding";gene_id "XLOC_011240";gene_name "RP11-311C24.1";class_code "k";oId "Nerve-Tibial_00157188";is.last "FALSE";is.first "FALSE";is.singleExon "FALSE"
chr16	transdecoder	CDS	69655609	69655799	.	+	0	transcript_id "DNTX_00097969";transcript_type "protein_coding";transcript_biotype "protein_coding";gene_id "XLOC_011240";gene_name "RP11-311C24.1";class_code "k";oId "Nerve-Tibial_00157188";is.last "FALSE";is.first "FALSE";is.singleExon "FALSE"
chr16	transdecoder	CDS	69659727	69659899	.	+	1	transcript_id "DNTX_00097969";transcript_type "protein_coding";transcript_biotype "protein_coding";gene_id "XLOC_011240";gene_name "RP11-311C24.1";class_code "k";oId "Nerve-Tibial_00157188";is.last "FALSE";is.first "FALSE";is.singleExon "FALSE"
chr16	transdecoder	CDS	69669977	69670111	.	+	2	transcript_id "DNTX_00097969";transcript_type "protein_coding";transcript_biotype "protein_coding";gene_id "XLOC_011240";gene_name "RP11-311C24.1";class_code "k";oId "Nerve-Tibial_00157188";is.last "FALSE";is.first "FALSE";is.singleExon "FALSE"
chr16	transdecoder	CDS	69670236	69670288	.	+	2	transcript_id "DNTX_00097969";transcript_type "protein_coding";transcript_biotype "protein_coding";gene_id "XLOC_011240";gene_name "RP11-311C24.1";class_code "k";oId "Nerve-Tibial_00157188";is.last "FALSE";is.first "FALSE";is.singleExon "FALSE"
chr16	transdecoder	CDS	69677203	69677335	.	+	0	transcript_id "DNTX_00097969";transcript_type "protein_coding";transcript_biotype "protein_coding";gene_id "XLOC_011240";gene_name "RP11-311C24.1";class_code "k";oId "Nerve-Tibial_00157188";is.last "FALSE";is.first "FALSE";is.singleExon "FALSE"
chr16	transdecoder	CDS	69684890	69684970	.	+	2	transcript_id "DNTX_00097969";transcript_type "protein_coding";transcript_biotype "protein_coding";gene_id "XLOC_011240";gene_name "RP11-311C24.1";class_code "k";oId "Nerve-Tibial_00157188";is.last "FALSE";is.first "FALSE";is.singleExon "FALSE"
chr16	transdecoder	CDS	69690940	69691088	.	+	2	transcript_id "DNTX_00097969";transcript_type "protein_coding";transcript_biotype "protein_coding";gene_id "XLOC_011240";gene_name "RP11-311C24.1";class_code "k";oId "Nerve-Tibial_00157188";is.last "FALSE";is.first "FALSE";is.singleExon "FALSE"
chr16	transdecoder	CDS	69691749	69694239	.	+	0	transcript_id "DNTX_00097969";transcript_type "protein_coding";transcript_biotype "protein_coding";gene_id "XLOC_011240";gene_name "RP11-311C24.1";class_code "k";oId "Nerve-Tibial_00157188";is.last "FALSE";is.first "FALSE";is.singleExon "FALSE"
chr16	transdecoder	CDS	69695136	69695368	.	+	2	transcript_id "DNTX_00097969";transcript_type "protein_coding";transcript_biotype "protein_coding";gene_id "XLOC_011240";gene_name "RP11-311C24.1";class_code "k";oId "Nerve-Tibial_00157188";is.last "FALSE";is.first "FALSE";is.singleExon "FALSE"
chr16	transdecoder	stop_codon	69695369	69695371	.	+	0	transcript_id "DNTX_00097969";transcript_type "protein_coding";transcript_biotype "protein_coding";gene_id "XLOC_011240";gene_name "RP11-311C24.1";class_code "k";oId "Nerve-Tibial_00157188";is.last "FALSE";is.first "FALSE";is.singleExon "FALSE"
chr16	transdecoder	three_prime_UTR	69695372	69695379	.	+	.	transcript_id "DNTX_00097969";transcript_type "protein_coding";transcript_biotype "protein_coding";gene_id "XLOC_011240";gene_name "RP11-311C24.1";class_code "k";oId "Nerve-Tibial_00157188";is.last "FALSE";is.first "FALSE";is.singleExon "FALSE"
chr16	transdecoder	three_prime_UTR	69696360	69704652	.	+	.	transcript_id "DNTX_00097969";transcript_type "protein_coding";transcript_biotype "protein_coding";gene_id "XLOC_011240";gene_name "RP11-311C24.1";class_code "k";oId "Nerve-Tibial_00157188";is.last "TRUE";novel_exon_id "nvl_exon80368";novel_exon_type "RI";is.first "FALSE";is.singleExon "FALSE"
chr16	transdecoder	transcript	69645810	69704650	.	+	.	transcript_id "DNTX_00095025";transcript_type "protein_coding";transcript_biotype "protein_coding";gene_id "XLOC_011240";gene_name "RP11-311C24.1";class_code "k";oId "Thyroid_00146683";is.last "FALSE";is.first "FALSE";is.singleExon "FALSE"
chr16	transdecoder	exon	69645810	69646578	.	+	.	transcript_id "DNTX_00095025";transcript_type "protein_coding";transcript_biotype "protein_coding";exon_number "1";gene_id "XLOC_011240";gene_name "RP11-311C24.1";class_code "k";oId "Thyroid_00146683";is.last "FALSE";novel_exon_id "nvl_exon80372";novel_exon_type "novel_TSS";is.first "TRUE";is.singleExon "FALSE"
chr16	transdecoder	exon	69647028	69647586	.	+	.	transcript_id "DNTX_00095025";transcript_type "protein_coding";transcript_biotype "protein_coding";exon_number "2";gene_id "XLOC_011240";gene_name "RP11-311C24.1";class_code "k";oId "Thyroid_00146683";is.last "FALSE";is.first "FALSE";is.singleExon "FALSE"
chr16	transdecoder	exon	69653236	69653428	.	+	.	transcript_id "DNTX_00095025";transcript_type "protein_coding";transcript_biotype "protein_coding";exon_number "3";gene_id "XLOC_011240";gene_name "RP11-311C24.1";class_code "k";oId "Thyroid_00146683";is.last "FALSE";is.first "FALSE";is.singleExon "FALSE"
chr16	transdecoder	exon	69655609	69655799	.	+	.	transcript_id "DNTX_00095025";transcript_type "protein_coding";transcript_biotype "protein_coding";exon_number "4";gene_id "XLOC_011240";gene_name "RP11-311C24.1";class_code "k";oId "Thyroid_00146683";is.last "FALSE";is.first "FALSE";is.singleExon "FALSE"
chr16	transdecoder	exon	69659727	69659899	.	+	.	transcript_id "DNTX_00095025";transcript_type "protein_coding";transcript_biotype "protein_coding";exon_number "5";gene_id "XLOC_011240";gene_name "RP11-311C24.1";class_code "k";oId "Thyroid_00146683";is.last "FALSE";is.first "FALSE";is.singleExon "FALSE"
chr16	transdecoder	exon	69669977	69670111	.	+	.	transcript_id "DNTX_00095025";transcript_type "protein_coding";transcript_biotype "protein_coding";exon_number "6";gene_id "XLOC_011240";gene_name "RP11-311C24.1";class_code "k";oId "Thyroid_00146683";is.last "FALSE";is.first "FALSE";is.singleExon "FALSE"
chr16	transdecoder	exon	69670236	69670288	.	+	.	transcript_id "DNTX_00095025";transcript_type "protein_coding";transcript_biotype "protein_coding";exon_number "7";gene_id "XLOC_011240";gene_name "RP11-311C24.1";class_code "k";oId "Thyroid_00146683";is.last "FALSE";is.first "FALSE";is.singleExon "FALSE"
chr16	transdecoder	exon	69677203	69677335	.	+	.	transcript_id "DNTX_00095025";transcript_type "protein_coding";transcript_biotype "protein_coding";exon_number "8";gene_id "XLOC_011240";gene_name "RP11-311C24.1";class_code "k";oId "Thyroid_00146683";is.last "FALSE";is.first "FALSE";is.singleExon "FALSE"
chr16	transdecoder	exon	69684890	69684970	.	+	.	transcript_id "DNTX_00095025";transcript_type "protein_coding";transcript_biotype "protein_coding";exon_number "9";gene_id "XLOC_011240";gene_name "RP11-311C24.1";class_code "k";oId "Thyroid_00146683";is.last "FALSE";is.first "FALSE";is.singleExon "FALSE"
chr16	transdecoder	exon	69690940	69691088	.	+	.	transcript_id "DNTX_00095025";transcript_type "protein_coding";transcript_biotype "protein_coding";exon_number "10";gene_id "XLOC_011240";gene_name "RP11-311C24.1";class_code "k";oId "Thyroid_00146683";is.last "FALSE";is.first "FALSE";is.singleExon "FALSE"
chr16	transdecoder	exon	69691749	69694239	.	+	.	transcript_id "DNTX_00095025";transcript_type "protein_coding";transcript_biotype "protein_coding";exon_number "11";gene_id "XLOC_011240";gene_name "RP11-311C24.1";class_code "k";oId "Thyroid_00146683";is.last "FALSE";is.first "FALSE";is.singleExon "FALSE"
chr16	transdecoder	exon	69695136	69695379	.	+	.	transcript_id "DNTX_00095025";transcript_type "protein_coding";transcript_biotype "protein_coding";exon_number "12";gene_id "XLOC_011240";gene_name "RP11-311C24.1";class_code "k";oId "Thyroid_00146683";is.last "FALSE";is.first "FALSE";is.singleExon "FALSE"
chr16	transdecoder	exon	69696360	69704650	.	+	.	transcript_id "DNTX_00095025";transcript_type "protein_coding";transcript_biotype "protein_coding";exon_number "13";gene_id "XLOC_011240";gene_name "RP11-311C24.1";class_code "k";oId "Thyroid_00146683";is.last "TRUE";is.first "FALSE";is.singleExon "FALSE"
chr16	transdecoder	five_prime_UTR	69645810	69646578	.	+	.	transcript_id "DNTX_00095025";transcript_type "protein_coding";transcript_biotype "protein_coding";gene_id "XLOC_011240";gene_name "RP11-311C24.1";class_code "k";oId "Thyroid_00146683";is.last "FALSE";novel_exon_id "nvl_exon80372";novel_exon_type "novel_TSS";is.first "TRUE";is.singleExon "FALSE"
chr16	transdecoder	five_prime_UTR	69647028	69647056	.	+	.	transcript_id "DNTX_00095025";transcript_type "protein_coding";transcript_biotype "protein_coding";gene_id "XLOC_011240";gene_name "RP11-311C24.1";class_code "k";oId "Thyroid_00146683";is.last "FALSE";is.first "FALSE";is.singleExon "FALSE"
chr16	transdecoder	start_codon	69647057	69647059	.	+	0	transcript_id "DNTX_00095025";transcript_type "protein_coding";transcript_biotype "protein_coding";gene_id "XLOC_011240";gene_name "RP11-311C24.1";class_code "k";oId "Thyroid_00146683";is.last "FALSE";is.first "FALSE";is.singleExon "FALSE"
chr16	transdecoder	CDS	69647057	69647586	.	+	0	transcript_id "DNTX_00095025";transcript_type "protein_coding";transcript_biotype "protein_coding";gene_id "XLOC_011240";gene_name "RP11-311C24.1";class_code "k";oId "Thyroid_00146683";is.last "FALSE";is.first "FALSE";is.singleExon "FALSE"
chr16	transdecoder	CDS	69653236	69653428	.	+	1	transcript_id "DNTX_00095025";transcript_type "protein_coding";transcript_biotype "protein_coding";gene_id "XLOC_011240";gene_name "RP11-311C24.1";class_code "k";oId "Thyroid_00146683";is.last "FALSE";is.first "FALSE";is.singleExon "FALSE"
chr16	transdecoder	CDS	69655609	69655799	.	+	0	transcript_id "DNTX_00095025";transcript_type "protein_coding";transcript_biotype "protein_coding";gene_id "XLOC_011240";gene_name "RP11-311C24.1";class_code "k";oId "Thyroid_00146683";is.last "FALSE";is.first "FALSE";is.singleExon "FALSE"
chr16	transdecoder	CDS	69659727	69659899	.	+	1	transcript_id "DNTX_00095025";transcript_type "protein_coding";transcript_biotype "protein_coding";gene_id "XLOC_011240";gene_name "RP11-311C24.1";class_code "k";oId "Thyroid_00146683";is.last "FALSE";is.first "FALSE";is.singleExon "FALSE"
chr16	transdecoder	CDS	69669977	69670111	.	+	2	transcript_id "DNTX_00095025";transcript_type "protein_coding";transcript_biotype "protein_coding";gene_id "XLOC_011240";gene_name "RP11-311C24.1";class_code "k";oId "Thyroid_00146683";is.last "FALSE";is.first "FALSE";is.singleExon "FALSE"
chr16	transdecoder	CDS	69670236	69670288	.	+	2	transcript_id "DNTX_00095025";transcript_type "protein_coding";transcript_biotype "protein_coding";gene_id "XLOC_011240";gene_name "RP11-311C24.1";class_code "k";oId "Thyroid_00146683";is.last "FALSE";is.first "FALSE";is.singleExon "FALSE"
chr16	transdecoder	CDS	69677203	69677335	.	+	0	transcript_id "DNTX_00095025";transcript_type "protein_coding";transcript_biotype "protein_coding";gene_id "XLOC_011240";gene_name "RP11-311C24.1";class_code "k";oId "Thyroid_00146683";is.last "FALSE";is.first "FALSE";is.singleExon "FALSE"
chr16	transdecoder	CDS	69684890	69684970	.	+	2	transcript_id "DNTX_00095025";transcript_type "protein_coding";transcript_biotype "protein_coding";gene_id "XLOC_011240";gene_name "RP11-311C24.1";class_code "k";oId "Thyroid_00146683";is.last "FALSE";is.first "FALSE";is.singleExon "FALSE"
chr16	transdecoder	CDS	69690940	69691088	.	+	2	transcript_id "DNTX_00095025";transcript_type "protein_coding";transcript_biotype "protein_coding";gene_id "XLOC_011240";gene_name "RP11-311C24.1";class_code "k";oId "Thyroid_00146683";is.last "FALSE";is.first "FALSE";is.singleExon "FALSE"
chr16	transdecoder	CDS	69691749	69694239	.	+	0	transcript_id "DNTX_00095025";transcript_type "protein_coding";transcript_biotype "protein_coding";gene_id "XLOC_011240";gene_name "RP11-311C24.1";class_code "k";oId "Thyroid_00146683";is.last "FALSE";is.first "FALSE";is.singleExon "FALSE"
chr16	transdecoder	CDS	69695136	69695368	.	+	2	transcript_id "DNTX_00095025";transcript_type "protein_coding";transcript_biotype "protein_coding";gene_id "XLOC_011240";gene_name "RP11-311C24.1";class_code "k";oId "Thyroid_00146683";is.last "FALSE";is.first "FALSE";is.singleExon "FALSE"
chr16	transdecoder	stop_codon	69695369	69695371	.	+	0	transcript_id "DNTX_00095025";transcript_type "protein_coding";transcript_biotype "protein_coding";gene_id "XLOC_011240";gene_name "RP11-311C24.1";class_code "k";oId "Thyroid_00146683";is.last "FALSE";is.first "FALSE";is.singleExon "FALSE"
chr16	transdecoder	three_prime_UTR	69695372	69695379	.	+	.	transcript_id "DNTX_00095025";transcript_type "protein_coding";transcript_biotype "protein_coding";gene_id "XLOC_011240";gene_name "RP11-311C24.1";class_code "k";oId "Thyroid_00146683";is.last "FALSE";is.first "FALSE";is.singleExon "FALSE"
chr16	transdecoder	three_prime_UTR	69696360	69704650	.	+	.	transcript_id "DNTX_00095025";transcript_type "protein_coding";transcript_biotype "protein_coding";gene_id "XLOC_011240";gene_name "RP11-311C24.1";class_code "k";oId "Thyroid_00146683";is.last "TRUE";is.first "FALSE";is.singleExon "FALSE"
chr16	transdecoder	transcript	69646204	69704652	.	+	.	transcript_id "DNTX_00096099";transcript_type "protein_coding";transcript_biotype "protein_coding";gene_id "XLOC_011240";gene_name "RP11-311C24.1";class_code "k";oId "Brain-Cerebellum_00155271";is.last "FALSE";is.first "FALSE";is.singleExon "FALSE"
chr16	transdecoder	exon	69646204	69646578	.	+	.	transcript_id "DNTX_00096099";transcript_type "protein_coding";transcript_biotype "protein_coding";exon_number "1";gene_id "XLOC_011240";gene_name "RP11-311C24.1";class_code "k";oId "Brain-Cerebellum_00155271";is.last "FALSE";novel_exon_id "nvl_exon80373";novel_exon_type "novel_TSS";is.first "TRUE";is.singleExon "FALSE"
chr16	transdecoder	exon	69647028	69647586	.	+	.	transcript_id "DNTX_00096099";transcript_type "protein_coding";transcript_biotype "protein_coding";exon_number "2";gene_id "XLOC_011240";gene_name "RP11-311C24.1";class_code "k";oId "Brain-Cerebellum_00155271";is.last "FALSE";is.first "FALSE";is.singleExon "FALSE"
chr16	transdecoder	exon	69653236	69653428	.	+	.	transcript_id "DNTX_00096099";transcript_type "protein_coding";transcript_biotype "protein_coding";exon_number "3";gene_id "XLOC_011240";gene_name "RP11-311C24.1";class_code "k";oId "Brain-Cerebellum_00155271";is.last "FALSE";is.first "FALSE";is.singleExon "FALSE"
chr16	transdecoder	exon	69655609	69655799	.	+	.	transcript_id "DNTX_00096099";transcript_type "protein_coding";transcript_biotype "protein_coding";exon_number "4";gene_id "XLOC_011240";gene_name "RP11-311C24.1";class_code "k";oId "Brain-Cerebellum_00155271";is.last "FALSE";is.first "FALSE";is.singleExon "FALSE"
chr16	transdecoder	exon	69659727	69659899	.	+	.	transcript_id "DNTX_00096099";transcript_type "protein_coding";transcript_biotype "protein_coding";exon_number "5";gene_id "XLOC_011240";gene_name "RP11-311C24.1";class_code "k";oId "Brain-Cerebellum_00155271";is.last "FALSE";is.first "FALSE";is.singleExon "FALSE"
chr16	transdecoder	exon	69669977	69670111	.	+	.	transcript_id "DNTX_00096099";transcript_type "protein_coding";transcript_biotype "protein_coding";exon_number "6";gene_id "XLOC_011240";gene_name "RP11-311C24.1";class_code "k";oId "Brain-Cerebellum_00155271";is.last "FALSE";is.first "FALSE";is.singleExon "FALSE"
chr16	transdecoder	exon	69670236	69670288	.	+	.	transcript_id "DNTX_00096099";transcript_type "protein_coding";transcript_biotype "protein_coding";exon_number "7";gene_id "XLOC_011240";gene_name "RP11-311C24.1";class_code "k";oId "Brain-Cerebellum_00155271";is.last "FALSE";is.first "FALSE";is.singleExon "FALSE"
chr16	transdecoder	exon	69677203	69677335	.	+	.	transcript_id "DNTX_00096099";transcript_type "protein_coding";transcript_biotype "protein_coding";exon_number "8";gene_id "XLOC_011240";gene_name "RP11-311C24.1";class_code "k";oId "Brain-Cerebellum_00155271";is.last "FALSE";is.first "FALSE";is.singleExon "FALSE"
chr16	transdecoder	exon	69684887	69684970	.	+	.	transcript_id "DNTX_00096099";transcript_type "protein_coding";transcript_biotype "protein_coding";exon_number "9";gene_id "XLOC_011240";gene_name "RP11-311C24.1";class_code "k";oId "Brain-Cerebellum_00155271";is.last "FALSE";is.first "FALSE";is.singleExon "FALSE"
chr16	transdecoder	exon	69690940	69691088	.	+	.	transcript_id "DNTX_00096099";transcript_type "protein_coding";transcript_biotype "protein_coding";exon_number "10";gene_id "XLOC_011240";gene_name "RP11-311C24.1";class_code "k";oId "Brain-Cerebellum_00155271";is.last "FALSE";is.first "FALSE";is.singleExon "FALSE"
chr16	transdecoder	exon	69691749	69694239	.	+	.	transcript_id "DNTX_00096099";transcript_type "protein_coding";transcript_biotype "protein_coding";exon_number "11";gene_id "XLOC_011240";gene_name "RP11-311C24.1";class_code "k";oId "Brain-Cerebellum_00155271";is.last "FALSE";is.first "FALSE";is.singleExon "FALSE"
chr16	transdecoder	exon	69695136	69695379	.	+	.	transcript_id "DNTX_00096099";transcript_type "protein_coding";transcript_biotype "protein_coding";exon_number "12";gene_id "XLOC_011240";gene_name "RP11-311C24.1";class_code "k";oId "Brain-Cerebellum_00155271";is.last "FALSE";is.first "FALSE";is.singleExon "FALSE"
chr16	transdecoder	exon	69696360	69704652	.	+	.	transcript_id "DNTX_00096099";transcript_type "protein_coding";transcript_biotype "protein_coding";exon_number "13";gene_id "XLOC_011240";gene_name "RP11-311C24.1";class_code "k";oId "Brain-Cerebellum_00155271";is.last "TRUE";novel_exon_id "nvl_exon80368";novel_exon_type "RI";is.first "FALSE";is.singleExon "FALSE"
chr16	transdecoder	five_prime_UTR	69646204	69646578	.	+	.	transcript_id "DNTX_00096099";transcript_type "protein_coding";transcript_biotype "protein_coding";gene_id "XLOC_011240";gene_name "RP11-311C24.1";class_code "k";oId "Brain-Cerebellum_00155271";is.last "FALSE";novel_exon_id "nvl_exon80373";novel_exon_type "novel_TSS";is.first "TRUE";is.singleExon "FALSE"
chr16	transdecoder	five_prime_UTR	69647028	69647056	.	+	.	transcript_id "DNTX_00096099";transcript_type "protein_coding";transcript_biotype "protein_coding";gene_id "XLOC_011240";gene_name "RP11-311C24.1";class_code "k";oId "Brain-Cerebellum_00155271";is.last "FALSE";is.first "FALSE";is.singleExon "FALSE"
chr16	transdecoder	start_codon	69647057	69647059	.	+	0	transcript_id "DNTX_00096099";transcript_type "protein_coding";transcript_biotype "protein_coding";gene_id "XLOC_011240";gene_name "RP11-311C24.1";class_code "k";oId "Brain-Cerebellum_00155271";is.last "FALSE";is.first "FALSE";is.singleExon "FALSE"
chr16	transdecoder	CDS	69647057	69647586	.	+	0	transcript_id "DNTX_00096099";transcript_type "protein_coding";transcript_biotype "protein_coding";gene_id "XLOC_011240";gene_name "RP11-311C24.1";class_code "k";oId "Brain-Cerebellum_00155271";is.last "FALSE";is.first "FALSE";is.singleExon "FALSE"
chr16	transdecoder	CDS	69653236	69653428	.	+	1	transcript_id "DNTX_00096099";transcript_type "protein_coding";transcript_biotype "protein_coding";gene_id "XLOC_011240";gene_name "RP11-311C24.1";class_code "k";oId "Brain-Cerebellum_00155271";is.last "FALSE";is.first "FALSE";is.singleExon "FALSE"
chr16	transdecoder	CDS	69655609	69655799	.	+	0	transcript_id "DNTX_00096099";transcript_type "protein_coding";transcript_biotype "protein_coding";gene_id "XLOC_011240";gene_name "RP11-311C24.1";class_code "k";oId "Brain-Cerebellum_00155271";is.last "FALSE";is.first "FALSE";is.singleExon "FALSE"
chr16	transdecoder	CDS	69659727	69659899	.	+	1	transcript_id "DNTX_00096099";transcript_type "protein_coding";transcript_biotype "protein_coding";gene_id "XLOC_011240";gene_name "RP11-311C24.1";class_code "k";oId "Brain-Cerebellum_00155271";is.last "FALSE";is.first "FALSE";is.singleExon "FALSE"
chr16	transdecoder	CDS	69669977	69670111	.	+	2	transcript_id "DNTX_00096099";transcript_type "protein_coding";transcript_biotype "protein_coding";gene_id "XLOC_011240";gene_name "RP11-311C24.1";class_code "k";oId "Brain-Cerebellum_00155271";is.last "FALSE";is.first "FALSE";is.singleExon "FALSE"
chr16	transdecoder	CDS	69670236	69670288	.	+	2	transcript_id "DNTX_00096099";transcript_type "protein_coding";transcript_biotype "protein_coding";gene_id "XLOC_011240";gene_name "RP11-311C24.1";class_code "k";oId "Brain-Cerebellum_00155271";is.last "FALSE";is.first "FALSE";is.singleExon "FALSE"
chr16	transdecoder	CDS	69677203	69677335	.	+	0	transcript_id "DNTX_00096099";transcript_type "protein_coding";transcript_biotype "protein_coding";gene_id "XLOC_011240";gene_name "RP11-311C24.1";class_code "k";oId "Brain-Cerebellum_00155271";is.last "FALSE";is.first "FALSE";is.singleExon "FALSE"
chr16	transdecoder	CDS	69684887	69684970	.	+	2	transcript_id "DNTX_00096099";transcript_type "protein_coding";transcript_biotype "protein_coding";gene_id "XLOC_011240";gene_name "RP11-311C24.1";class_code "k";oId "Brain-Cerebellum_00155271";is.last "FALSE";is.first "FALSE";is.singleExon "FALSE"
chr16	transdecoder	CDS	69690940	69691088	.	+	2	transcript_id "DNTX_00096099";transcript_type "protein_coding";transcript_biotype "protein_coding";gene_id "XLOC_011240";gene_name "RP11-311C24.1";class_code "k";oId "Brain-Cerebellum_00155271";is.last "FALSE";is.first "FALSE";is.singleExon "FALSE"
chr16	transdecoder	CDS	69691749	69694239	.	+	0	transcript_id "DNTX_00096099";transcript_type "protein_coding";transcript_biotype "protein_coding";gene_id "XLOC_011240";gene_name "RP11-311C24.1";class_code "k";oId "Brain-Cerebellum_00155271";is.last "FALSE";is.first "FALSE";is.singleExon "FALSE"
chr16	transdecoder	CDS	69695136	69695368	.	+	2	transcript_id "DNTX_00096099";transcript_type "protein_coding";transcript_biotype "protein_coding";gene_id "XLOC_011240";gene_name "RP11-311C24.1";class_code "k";oId "Brain-Cerebellum_00155271";is.last "FALSE";is.first "FALSE";is.singleExon "FALSE"
chr16	transdecoder	stop_codon	69695369	69695371	.	+	0	transcript_id "DNTX_00096099";transcript_type "protein_coding";transcript_biotype "protein_coding";gene_id "XLOC_011240";gene_name "RP11-311C24.1";class_code "k";oId "Brain-Cerebellum_00155271";is.last "FALSE";is.first "FALSE";is.singleExon "FALSE"
chr16	transdecoder	three_prime_UTR	69695372	69695379	.	+	.	transcript_id "DNTX_00096099";transcript_type "protein_coding";transcript_biotype "protein_coding";gene_id "XLOC_011240";gene_name "RP11-311C24.1";class_code "k";oId "Brain-Cerebellum_00155271";is.last "FALSE";is.first "FALSE";is.singleExon "FALSE"
chr16	transdecoder	three_prime_UTR	69696360	69704652	.	+	.	transcript_id "DNTX_00096099";transcript_type "protein_coding";transcript_biotype "protein_coding";gene_id "XLOC_011240";gene_name "RP11-311C24.1";class_code "k";oId "Brain-Cerebellum_00155271";is.last "TRUE";novel_exon_id "nvl_exon80368";novel_exon_type "RI";is.first "FALSE";is.singleExon "FALSE"
chr16	transdecoder	transcript	69683119	69704650	.	+	.	transcript_id "DNTX_00091334";transcript_type "protein_coding";transcript_biotype "protein_coding";gene_id "XLOC_011240";gene_name "RP11-311C24.1";class_code "k";oId "Skin-SunExposedLowerleg_00146282";is.last "FALSE";is.first "FALSE";is.singleExon "FALSE"
chr16	transdecoder	exon	69683119	69691088	.	+	.	transcript_id "DNTX_00091334";transcript_type "protein_coding";transcript_biotype "protein_coding";exon_number "1";gene_id "XLOC_011240";gene_name "RP11-311C24.1";class_code "k";oId "Skin-SunExposedLowerleg_00146282";is.last "FALSE";novel_exon_id "nvl_exon80374";novel_exon_type "novel_TSS";is.first "TRUE";is.singleExon "FALSE"
chr16	transdecoder	exon	69691749	69694239	.	+	.	transcript_id "DNTX_00091334";transcript_type "protein_coding";transcript_biotype "protein_coding";exon_number "2";gene_id "XLOC_011240";gene_name "RP11-311C24.1";class_code "k";oId "Skin-SunExposedLowerleg_00146282";is.last "FALSE";is.first "FALSE";is.singleExon "FALSE"
chr16	transdecoder	exon	69695136	69695379	.	+	.	transcript_id "DNTX_00091334";transcript_type "protein_coding";transcript_biotype "protein_coding";exon_number "3";gene_id "XLOC_011240";gene_name "RP11-311C24.1";class_code "k";oId "Skin-SunExposedLowerleg_00146282";is.last "FALSE";is.first "FALSE";is.singleExon "FALSE"
chr16	transdecoder	exon	69696360	69704650	.	+	.	transcript_id "DNTX_00091334";transcript_type "protein_coding";transcript_biotype "protein_coding";exon_number "4";gene_id "XLOC_011240";gene_name "RP11-311C24.1";class_code "k";oId "Skin-SunExposedLowerleg_00146282";is.last "TRUE";is.first "FALSE";is.singleExon "FALSE"
chr16	transdecoder	five_prime_UTR	69683119	69690941	.	+	.	transcript_id "DNTX_00091334";transcript_type "protein_coding";transcript_biotype "protein_coding";gene_id "XLOC_011240";gene_name "RP11-311C24.1";class_code "k";oId "Skin-SunExposedLowerleg_00146282";is.last "FALSE";is.first "FALSE";is.singleExon "FALSE"
chr16	transdecoder	start_codon	69690942	69690944	.	+	0	transcript_id "DNTX_00091334";transcript_type "protein_coding";transcript_biotype "protein_coding";gene_id "XLOC_011240";gene_name "RP11-311C24.1";class_code "k";oId "Skin-SunExposedLowerleg_00146282";is.last "FALSE";is.first "FALSE";is.singleExon "FALSE"
chr16	transdecoder	CDS	69690942	69691088	.	+	0	transcript_id "DNTX_00091334";transcript_type "protein_coding";transcript_biotype "protein_coding";gene_id "XLOC_011240";gene_name "RP11-311C24.1";class_code "k";oId "Skin-SunExposedLowerleg_00146282";is.last "FALSE";is.first "FALSE";is.singleExon "FALSE"
chr16	transdecoder	CDS	69691749	69694239	.	+	0	transcript_id "DNTX_00091334";transcript_type "protein_coding";transcript_biotype "protein_coding";gene_id "XLOC_011240";gene_name "RP11-311C24.1";class_code "k";oId "Skin-SunExposedLowerleg_00146282";is.last "FALSE";is.first "FALSE";is.singleExon "FALSE"
chr16	transdecoder	CDS	69695136	69695368	.	+	2	transcript_id "DNTX_00091334";transcript_type "protein_coding";transcript_biotype "protein_coding";gene_id "XLOC_011240";gene_name "RP11-311C24.1";class_code "k";oId "Skin-SunExposedLowerleg_00146282";is.last "FALSE";is.first "FALSE";is.singleExon "FALSE"
chr16	transdecoder	stop_codon	69695369	69695371	.	+	0	transcript_id "DNTX_00091334";transcript_type "protein_coding";transcript_biotype "protein_coding";gene_id "XLOC_011240";gene_name "RP11-311C24.1";class_code "k";oId "Skin-SunExposedLowerleg_00146282";is.last "FALSE";is.first "FALSE";is.singleExon "FALSE"
chr16	transdecoder	three_prime_UTR	69695372	69695379	.	+	.	transcript_id "DNTX_00091334";transcript_type "protein_coding";transcript_biotype "protein_coding";gene_id "XLOC_011240";gene_name "RP11-311C24.1";class_code "k";oId "Skin-SunExposedLowerleg_00146282";is.last "FALSE";is.first "FALSE";is.singleExon "FALSE"
chr16	transdecoder	three_prime_UTR	69696360	69704650	.	+	.	transcript_id "DNTX_00091334";transcript_type "protein_coding";transcript_biotype "protein_coding";gene_id "XLOC_011240";gene_name "RP11-311C24.1";class_code "k";oId "Skin-SunExposedLowerleg_00146282";is.last "TRUE";is.first "FALSE";is.singleExon "FALSE"
chr16	transdecoder	transcript	69683599	69704652	.	+	.	transcript_id "DNTX_00091333";transcript_type "protein_coding";transcript_biotype "protein_coding";gene_id "XLOC_011240";gene_name "RP11-311C24.1";class_code "k";oId "Spleen_00153361";is.last "FALSE";is.first "FALSE";is.singleExon "FALSE"
chr16	transdecoder	exon	69683599	69684970	.	+	.	transcript_id "DNTX_00091333";transcript_type "protein_coding";transcript_biotype "protein_coding";exon_number "1";gene_id "XLOC_011240";gene_name "RP11-311C24.1";class_code "k";oId "Spleen_00153361";is.last "FALSE";novel_exon_id "nvl_exon80375";novel_exon_type "novel_TSS";is.first "TRUE";is.singleExon "FALSE"
chr16	transdecoder	exon	69690940	69691088	.	+	.	transcript_id "DNTX_00091333";transcript_type "protein_coding";transcript_biotype "protein_coding";exon_number "2";gene_id "XLOC_011240";gene_name "RP11-311C24.1";class_code "k";oId "Spleen_00153361";is.last "FALSE";is.first "FALSE";is.singleExon "FALSE"
chr16	transdecoder	exon	69691749	69694239	.	+	.	transcript_id "DNTX_00091333";transcript_type "protein_coding";transcript_biotype "protein_coding";exon_number "3";gene_id "XLOC_011240";gene_name "RP11-311C24.1";class_code "k";oId "Spleen_00153361";is.last "FALSE";is.first "FALSE";is.singleExon "FALSE"
chr16	transdecoder	exon	69695136	69695379	.	+	.	transcript_id "DNTX_00091333";transcript_type "protein_coding";transcript_biotype "protein_coding";exon_number "4";gene_id "XLOC_011240";gene_name "RP11-311C24.1";class_code "k";oId "Spleen_00153361";is.last "FALSE";is.first "FALSE";is.singleExon "FALSE"
chr16	transdecoder	exon	69696360	69704652	.	+	.	transcript_id "DNTX_00091333";transcript_type "protein_coding";transcript_biotype "protein_coding";exon_number "5";gene_id "XLOC_011240";gene_name "RP11-311C24.1";class_code "k";oId "Spleen_00153361";is.last "TRUE";novel_exon_id "nvl_exon80368";novel_exon_type "RI";is.first "FALSE";is.singleExon "FALSE"
chr16	transdecoder	five_prime_UTR	69683599	69684963	.	+	.	transcript_id "DNTX_00091333";transcript_type "protein_coding";transcript_biotype "protein_coding";gene_id "XLOC_011240";gene_name "RP11-311C24.1";class_code "k";oId "Spleen_00153361";is.last "FALSE";is.first "FALSE";is.singleExon "FALSE"
chr16	transdecoder	start_codon	69684964	69684966	.	+	0	transcript_id "DNTX_00091333";transcript_type "protein_coding";transcript_biotype "protein_coding";gene_id "XLOC_011240";gene_name "RP11-311C24.1";class_code "k";oId "Spleen_00153361";is.last "FALSE";is.first "FALSE";is.singleExon "FALSE"
chr16	transdecoder	CDS	69684964	69684970	.	+	0	transcript_id "DNTX_00091333";transcript_type "protein_coding";transcript_biotype "protein_coding";gene_id "XLOC_011240";gene_name "RP11-311C24.1";class_code "k";oId "Spleen_00153361";is.last "FALSE";is.first "FALSE";is.singleExon "FALSE"
chr16	transdecoder	CDS	69690940	69691088	.	+	2	transcript_id "DNTX_00091333";transcript_type "protein_coding";transcript_biotype "protein_coding";gene_id "XLOC_011240";gene_name "RP11-311C24.1";class_code "k";oId "Spleen_00153361";is.last "FALSE";is.first "FALSE";is.singleExon "FALSE"
chr16	transdecoder	CDS	69691749	69694239	.	+	0	transcript_id "DNTX_00091333";transcript_type "protein_coding";transcript_biotype "protein_coding";gene_id "XLOC_011240";gene_name "RP11-311C24.1";class_code "k";oId "Spleen_00153361";is.last "FALSE";is.first "FALSE";is.singleExon "FALSE"
chr16	transdecoder	CDS	69695136	69695368	.	+	2	transcript_id "DNTX_00091333";transcript_type "protein_coding";transcript_biotype "protein_coding";gene_id "XLOC_011240";gene_name "RP11-311C24.1";class_code "k";oId "Spleen_00153361";is.last "FALSE";is.first "FALSE";is.singleExon "FALSE"
chr16	transdecoder	stop_codon	69695369	69695371	.	+	0	transcript_id "DNTX_00091333";transcript_type "protein_coding";transcript_biotype "protein_coding";gene_id "XLOC_011240";gene_name "RP11-311C24.1";class_code "k";oId "Spleen_00153361";is.last "FALSE";is.first "FALSE";is.singleExon "FALSE"
chr16	transdecoder	three_prime_UTR	69695372	69695379	.	+	.	transcript_id "DNTX_00091333";transcript_type "protein_coding";transcript_biotype "protein_coding";gene_id "XLOC_011240";gene_name "RP11-311C24.1";class_code "k";oId "Spleen_00153361";is.last "FALSE";is.first "FALSE";is.singleExon "FALSE"
chr16	transdecoder	three_prime_UTR	69696360	69704652	.	+	.	transcript_id "DNTX_00091333";transcript_type "protein_coding";transcript_biotype "protein_coding";gene_id "XLOC_011240";gene_name "RP11-311C24.1";class_code "k";oId "Spleen_00153361";is.last "TRUE";novel_exon_id "nvl_exon80368";novel_exon_type "RI";is.first "FALSE";is.singleExon "FALSE"
chr16	transdecoder	transcript	69691443	69704652	.	+	.	transcript_id "DNTX_00091142";transcript_type "protein_coding";transcript_biotype "protein_coding";gene_id "XLOC_011240";gene_name "RP11-311C24.1";class_code "k";oId "Brain-FrontalCortexBA9_00146140";is.last "FALSE";is.first "FALSE";is.singleExon "FALSE"
chr16	transdecoder	exon	69691443	69694239	.	+	.	transcript_id "DNTX_00091142";transcript_type "protein_coding";transcript_biotype "protein_coding";exon_number "1";gene_id "XLOC_011240";gene_name "RP11-311C24.1";class_code "k";oId "Brain-FrontalCortexBA9_00146140";is.last "FALSE";novel_exon_id "nvl_exon80376";novel_exon_type "novel_TSS";is.first "TRUE";is.singleExon "FALSE"
chr16	transdecoder	exon	69695136	69695379	.	+	.	transcript_id "DNTX_00091142";transcript_type "protein_coding";transcript_biotype "protein_coding";exon_number "2";gene_id "XLOC_011240";gene_name "RP11-311C24.1";class_code "k";oId "Brain-FrontalCortexBA9_00146140";is.last "FALSE";is.first "FALSE";is.singleExon "FALSE"
chr16	transdecoder	exon	69696360	69704652	.	+	.	transcript_id "DNTX_00091142";transcript_type "protein_coding";transcript_biotype "protein_coding";exon_number "3";gene_id "XLOC_011240";gene_name "RP11-311C24.1";class_code "k";oId "Brain-FrontalCortexBA9_00146140";is.last "TRUE";novel_exon_id "nvl_exon80368";novel_exon_type "RI";is.first "FALSE";is.singleExon "FALSE"
chr16	transdecoder	five_prime_UTR	69691443	69692411	.	+	.	transcript_id "DNTX_00091142";transcript_type "protein_coding";transcript_biotype "protein_coding";gene_id "XLOC_011240";gene_name "RP11-311C24.1";class_code "k";oId "Brain-FrontalCortexBA9_00146140";is.last "FALSE";is.first "FALSE";is.singleExon "FALSE"
chr16	transdecoder	start_codon	69692412	69692414	.	+	0	transcript_id "DNTX_00091142";transcript_type "protein_coding";transcript_biotype "protein_coding";gene_id "XLOC_011240";gene_name "RP11-311C24.1";class_code "k";oId "Brain-FrontalCortexBA9_00146140";is.last "FALSE";is.first "FALSE";is.singleExon "FALSE"
chr16	transdecoder	CDS	69692412	69694239	.	+	0	transcript_id "DNTX_00091142";transcript_type "protein_coding";transcript_biotype "protein_coding";gene_id "XLOC_011240";gene_name "RP11-311C24.1";class_code "k";oId "Brain-FrontalCortexBA9_00146140";is.last "FALSE";is.first "FALSE";is.singleExon "FALSE"
chr16	transdecoder	CDS	69695136	69695368	.	+	2	transcript_id "DNTX_00091142";transcript_type "protein_coding";transcript_biotype "protein_coding";gene_id "XLOC_011240";gene_name "RP11-311C24.1";class_code "k";oId "Brain-FrontalCortexBA9_00146140";is.last "FALSE";is.first "FALSE";is.singleExon "FALSE"
chr16	transdecoder	stop_codon	69695369	69695371	.	+	0	transcript_id "DNTX_00091142";transcript_type "protein_coding";transcript_biotype "protein_coding";gene_id "XLOC_011240";gene_name "RP11-311C24.1";class_code "k";oId "Brain-FrontalCortexBA9_00146140";is.last "FALSE";is.first "FALSE";is.singleExon "FALSE"
chr16	transdecoder	three_prime_UTR	69695372	69695379	.	+	.	transcript_id "DNTX_00091142";transcript_type "protein_coding";transcript_biotype "protein_coding";gene_id "XLOC_011240";gene_name "RP11-311C24.1";class_code "k";oId "Brain-FrontalCortexBA9_00146140";is.last "FALSE";is.first "FALSE";is.singleExon "FALSE"
chr16	transdecoder	three_prime_UTR	69696360	69704652	.	+	.	transcript_id "DNTX_00091142";transcript_type "protein_coding";transcript_biotype "protein_coding";gene_id "XLOC_011240";gene_name "RP11-311C24.1";class_code "k";oId "Brain-FrontalCortexBA9_00146140";is.last "TRUE";novel_exon_id "nvl_exon80368";novel_exon_type "RI";is.first "FALSE";is.singleExon "FALSE"
chr16	StringTie	transcript	69703065	69704652	.	+	.	transcript_id "DNTX_00087339";transcript_type "noncoding";transcript_biotype "noncoding";gene_id "XLOC_011240";gene_name "RP11-311C24.1";class_code "=";oId "Pancreas_00128727";is.last "TRUE";is.first "TRUE";is.singleExon "TRUE"
chr16	StringTie	exon	69703065	69704652	.	+	.	transcript_id "DNTX_00087339";transcript_type "noncoding";transcript_biotype "noncoding";exon_number "1";gene_id "XLOC_011240";gene_name "RP11-311C24.1";class_code "=";oId "Pancreas_00128727";is.last "TRUE";is.first "TRUE";is.singleExon "TRUE"
chr16	transdecoder	gene	69565094	69704666	.	+	.	gene_id "XLOC_011240";gene_name "NFAT5";is.last "FALSE";is.first "FALSE";is.singleExon "FALSE"
chr16	transdecoder	transcript	69565094	69704650	.	+	.	transcript_id "DNTX_00088741";transcript_type "protein_coding";transcript_biotype "protein_coding";gene_id "XLOC_011240";gene_name "NFAT5";class_code "=";oId "RPE_Fetal.Tissue_00250785";is.last "FALSE";is.first "FALSE";is.singleExon "FALSE"
chr16	transdecoder	exon	69565094	69566374	.	+	.	transcript_id "DNTX_00088741";transcript_type "protein_coding";transcript_biotype "protein_coding";exon_number "1";gene_id "XLOC_011240";gene_name "NFAT5";class_code "=";oId "RPE_Fetal.Tissue_00250785";is.last "FALSE";is.first "TRUE";is.singleExon "FALSE"
chr16	transdecoder	exon	69568495	69568548	.	+	.	transcript_id "DNTX_00088741";transcript_type "protein_coding";transcript_biotype "protein_coding";exon_number "2";gene_id "XLOC_011240";gene_name "NFAT5";class_code "=";oId "RPE_Fetal.Tissue_00250785";is.last "FALSE";is.first "FALSE";is.singleExon "FALSE"
chr16	transdecoder	exon	69626403	69626528	.	+	.	transcript_id "DNTX_00088741";transcript_type "protein_coding";transcript_biotype "protein_coding";exon_number "3";gene_id "XLOC_011240";gene_name "NFAT5";class_code "=";oId "RPE_Fetal.Tissue_00250785";is.last "FALSE";is.first "FALSE";is.singleExon "FALSE"
chr16	transdecoder	exon	69646517	69646578	.	+	.	transcript_id "DNTX_00088741";transcript_type "protein_coding";transcript_biotype "protein_coding";exon_number "4";gene_id "XLOC_011240";gene_name "NFAT5";class_code "=";oId "RPE_Fetal.Tissue_00250785";is.last "FALSE";is.first "FALSE";is.singleExon "FALSE"
chr16	transdecoder	exon	69647028	69647586	.	+	.	transcript_id "DNTX_00088741";transcript_type "protein_coding";transcript_biotype "protein_coding";exon_number "5";gene_id "XLOC_011240";gene_name "NFAT5";class_code "=";oId "RPE_Fetal.Tissue_00250785";is.last "FALSE";is.first "FALSE";is.singleExon "FALSE"
chr16	transdecoder	exon	69653236	69653428	.	+	.	transcript_id "DNTX_00088741";transcript_type "protein_coding";transcript_biotype "protein_coding";exon_number "6";gene_id "XLOC_011240";gene_name "NFAT5";class_code "=";oId "RPE_Fetal.Tissue_00250785";is.last "FALSE";is.first "FALSE";is.singleExon "FALSE"
chr16	transdecoder	exon	69655609	69655799	.	+	.	transcript_id "DNTX_00088741";transcript_type "protein_coding";transcript_biotype "protein_coding";exon_number "7";gene_id "XLOC_011240";gene_name "NFAT5";class_code "=";oId "RPE_Fetal.Tissue_00250785";is.last "FALSE";is.first "FALSE";is.singleExon "FALSE"
chr16	transdecoder	exon	69659727	69659899	.	+	.	transcript_id "DNTX_00088741";transcript_type "protein_coding";transcript_biotype "protein_coding";exon_number "8";gene_id "XLOC_011240";gene_name "NFAT5";class_code "=";oId "RPE_Fetal.Tissue_00250785";is.last "FALSE";is.first "FALSE";is.singleExon "FALSE"
chr16	transdecoder	exon	69669977	69670111	.	+	.	transcript_id "DNTX_00088741";transcript_type "protein_coding";transcript_biotype "protein_coding";exon_number "9";gene_id "XLOC_011240";gene_name "NFAT5";class_code "=";oId "RPE_Fetal.Tissue_00250785";is.last "FALSE";is.first "FALSE";is.singleExon "FALSE"
chr16	transdecoder	exon	69670236	69670288	.	+	.	transcript_id "DNTX_00088741";transcript_type "protein_coding";transcript_biotype "protein_coding";exon_number "10";gene_id "XLOC_011240";gene_name "NFAT5";class_code "=";oId "RPE_Fetal.Tissue_00250785";is.last "FALSE";is.first "FALSE";is.singleExon "FALSE"
chr16	transdecoder	exon	69677203	69677335	.	+	.	transcript_id "DNTX_00088741";transcript_type "protein_coding";transcript_biotype "protein_coding";exon_number "11";gene_id "XLOC_011240";gene_name "NFAT5";class_code "=";oId "RPE_Fetal.Tissue_00250785";is.last "FALSE";is.first "FALSE";is.singleExon "FALSE"
chr16	transdecoder	exon	69684887	69684970	.	+	.	transcript_id "DNTX_00088741";transcript_type "protein_coding";transcript_biotype "protein_coding";exon_number "12";gene_id "XLOC_011240";gene_name "NFAT5";class_code "=";oId "RPE_Fetal.Tissue_00250785";is.last "FALSE";is.first "FALSE";is.singleExon "FALSE"
chr16	transdecoder	exon	69690940	69691088	.	+	.	transcript_id "DNTX_00088741";transcript_type "protein_coding";transcript_biotype "protein_coding";exon_number "13";gene_id "XLOC_011240";gene_name "NFAT5";class_code "=";oId "RPE_Fetal.Tissue_00250785";is.last "FALSE";is.first "FALSE";is.singleExon "FALSE"
chr16	transdecoder	exon	69691749	69694239	.	+	.	transcript_id "DNTX_00088741";transcript_type "protein_coding";transcript_biotype "protein_coding";exon_number "14";gene_id "XLOC_011240";gene_name "NFAT5";class_code "=";oId "RPE_Fetal.Tissue_00250785";is.last "FALSE";is.first "FALSE";is.singleExon "FALSE"
chr16	transdecoder	exon	69695136	69695379	.	+	.	transcript_id "DNTX_00088741";transcript_type "protein_coding";transcript_biotype "protein_coding";exon_number "15";gene_id "XLOC_011240";gene_name "NFAT5";class_code "=";oId "RPE_Fetal.Tissue_00250785";is.last "FALSE";is.first "FALSE";is.singleExon "FALSE"
chr16	transdecoder	exon	69696360	69704650	.	+	.	transcript_id "DNTX_00088741";transcript_type "protein_coding";transcript_biotype "protein_coding";exon_number "16";gene_id "XLOC_011240";gene_name "NFAT5";class_code "=";oId "RPE_Fetal.Tissue_00250785";is.last "TRUE";is.first "FALSE";is.singleExon "FALSE"
chr16	transdecoder	five_prime_UTR	69565094	69566374	.	+	.	transcript_id "DNTX_00088741";transcript_type "protein_coding";transcript_biotype "protein_coding";gene_id "XLOC_011240";gene_name "NFAT5";class_code "=";oId "RPE_Fetal.Tissue_00250785";is.last "FALSE";is.first "TRUE";is.singleExon "FALSE"
chr16	transdecoder	five_prime_UTR	69568495	69568548	.	+	.	transcript_id "DNTX_00088741";transcript_type "protein_coding";transcript_biotype "protein_coding";gene_id "XLOC_011240";gene_name "NFAT5";class_code "=";oId "RPE_Fetal.Tissue_00250785";is.last "FALSE";is.first "FALSE";is.singleExon "FALSE"
chr16	transdecoder	five_prime_UTR	69626403	69626528	.	+	.	transcript_id "DNTX_00088741";transcript_type "protein_coding";transcript_biotype "protein_coding";gene_id "XLOC_011240";gene_name "NFAT5";class_code "=";oId "RPE_Fetal.Tissue_00250785";is.last "FALSE";is.first "FALSE";is.singleExon "FALSE"
chr16	transdecoder	five_prime_UTR	69646517	69646578	.	+	.	transcript_id "DNTX_00088741";transcript_type "protein_coding";transcript_biotype "protein_coding";gene_id "XLOC_011240";gene_name "NFAT5";class_code "=";oId "RPE_Fetal.Tissue_00250785";is.last "FALSE";is.first "FALSE";is.singleExon "FALSE"
chr16	transdecoder	five_prime_UTR	69647028	69647056	.	+	.	transcript_id "DNTX_00088741";transcript_type "protein_coding";transcript_biotype "protein_coding";gene_id "XLOC_011240";gene_name "NFAT5";class_code "=";oId "RPE_Fetal.Tissue_00250785";is.last "FALSE";is.first "FALSE";is.singleExon "FALSE"
chr16	transdecoder	start_codon	69647057	69647059	.	+	0	transcript_id "DNTX_00088741";transcript_type "protein_coding";transcript_biotype "protein_coding";gene_id "XLOC_011240";gene_name "NFAT5";class_code "=";oId "RPE_Fetal.Tissue_00250785";is.last "FALSE";is.first "FALSE";is.singleExon "FALSE"
chr16	transdecoder	CDS	69647057	69647586	.	+	0	transcript_id "DNTX_00088741";transcript_type "protein_coding";transcript_biotype "protein_coding";gene_id "XLOC_011240";gene_name "NFAT5";class_code "=";oId "RPE_Fetal.Tissue_00250785";is.last "FALSE";is.first "FALSE";is.singleExon "FALSE"
chr16	transdecoder	CDS	69653236	69653428	.	+	1	transcript_id "DNTX_00088741";transcript_type "protein_coding";transcript_biotype "protein_coding";gene_id "XLOC_011240";gene_name "NFAT5";class_code "=";oId "RPE_Fetal.Tissue_00250785";is.last "FALSE";is.first "FALSE";is.singleExon "FALSE"
chr16	transdecoder	CDS	69655609	69655799	.	+	0	transcript_id "DNTX_00088741";transcript_type "protein_coding";transcript_biotype "protein_coding";gene_id "XLOC_011240";gene_name "NFAT5";class_code "=";oId "RPE_Fetal.Tissue_00250785";is.last "FALSE";is.first "FALSE";is.singleExon "FALSE"
chr16	transdecoder	CDS	69659727	69659899	.	+	1	transcript_id "DNTX_00088741";transcript_type "protein_coding";transcript_biotype "protein_coding";gene_id "XLOC_011240";gene_name "NFAT5";class_code "=";oId "RPE_Fetal.Tissue_00250785";is.last "FALSE";is.first "FALSE";is.singleExon "FALSE"
chr16	transdecoder	CDS	69669977	69670111	.	+	2	transcript_id "DNTX_00088741";transcript_type "protein_coding";transcript_biotype "protein_coding";gene_id "XLOC_011240";gene_name "NFAT5";class_code "=";oId "RPE_Fetal.Tissue_00250785";is.last "FALSE";is.first "FALSE";is.singleExon "FALSE"
chr16	transdecoder	CDS	69670236	69670288	.	+	2	transcript_id "DNTX_00088741";transcript_type "protein_coding";transcript_biotype "protein_coding";gene_id "XLOC_011240";gene_name "NFAT5";class_code "=";oId "RPE_Fetal.Tissue_00250785";is.last "FALSE";is.first "FALSE";is.singleExon "FALSE"
chr16	transdecoder	CDS	69677203	69677335	.	+	0	transcript_id "DNTX_00088741";transcript_type "protein_coding";transcript_biotype "protein_coding";gene_id "XLOC_011240";gene_name "NFAT5";class_code "=";oId "RPE_Fetal.Tissue_00250785";is.last "FALSE";is.first "FALSE";is.singleExon "FALSE"
chr16	transdecoder	CDS	69684887	69684970	.	+	2	transcript_id "DNTX_00088741";transcript_type "protein_coding";transcript_biotype "protein_coding";gene_id "XLOC_011240";gene_name "NFAT5";class_code "=";oId "RPE_Fetal.Tissue_00250785";is.last "FALSE";is.first "FALSE";is.singleExon "FALSE"
chr16	transdecoder	CDS	69690940	69691088	.	+	2	transcript_id "DNTX_00088741";transcript_type "protein_coding";transcript_biotype "protein_coding";gene_id "XLOC_011240";gene_name "NFAT5";class_code "=";oId "RPE_Fetal.Tissue_00250785";is.last "FALSE";is.first "FALSE";is.singleExon "FALSE"
chr16	transdecoder	CDS	69691749	69694239	.	+	0	transcript_id "DNTX_00088741";transcript_type "protein_coding";transcript_biotype "protein_coding";gene_id "XLOC_011240";gene_name "NFAT5";class_code "=";oId "RPE_Fetal.Tissue_00250785";is.last "FALSE";is.first "FALSE";is.singleExon "FALSE"
chr16	transdecoder	CDS	69695136	69695368	.	+	2	transcript_id "DNTX_00088741";transcript_type "protein_coding";transcript_biotype "protein_coding";gene_id "XLOC_011240";gene_name "NFAT5";class_code "=";oId "RPE_Fetal.Tissue_00250785";is.last "FALSE";is.first "FALSE";is.singleExon "FALSE"
chr16	transdecoder	stop_codon	69695369	69695371	.	+	0	transcript_id "DNTX_00088741";transcript_type "protein_coding";transcript_biotype "protein_coding";gene_id "XLOC_011240";gene_name "NFAT5";class_code "=";oId "RPE_Fetal.Tissue_00250785";is.last "FALSE";is.first "FALSE";is.singleExon "FALSE"
chr16	transdecoder	three_prime_UTR	69695372	69695379	.	+	.	transcript_id "DNTX_00088741";transcript_type "protein_coding";transcript_biotype "protein_coding";gene_id "XLOC_011240";gene_name "NFAT5";class_code "=";oId "RPE_Fetal.Tissue_00250785";is.last "FALSE";is.first "FALSE";is.singleExon "FALSE"
chr16	transdecoder	three_prime_UTR	69696360	69704650	.	+	.	transcript_id "DNTX_00088741";transcript_type "protein_coding";transcript_biotype "protein_coding";gene_id "XLOC_011240";gene_name "NFAT5";class_code "=";oId "RPE_Fetal.Tissue_00250785";is.last "TRUE";is.first "FALSE";is.singleExon "FALSE"
chr16	StringTie	transcript	69565551	69692053	.	+	.	transcript_id "DNTX_00090370";transcript_type "noncoding";transcript_biotype "noncoding";gene_id "XLOC_011240";gene_name "NFAT5";class_code "c";oId "Retina_Adult.Tissue_00501039";is.last "FALSE";is.first "FALSE";is.singleExon "FALSE"
chr16	StringTie	exon	69565551	69566374	.	+	.	transcript_id "DNTX_00090370";transcript_type "noncoding";transcript_biotype "noncoding";exon_number "1";gene_id "XLOC_011240";gene_name "NFAT5";class_code "c";oId "Retina_Adult.Tissue_00501039";is.last "FALSE";novel_exon_id "nvl_exon80377";novel_exon_type "novel_TSS";is.first "TRUE";is.singleExon "FALSE"
chr16	StringTie	exon	69626403	69626528	.	+	.	transcript_id "DNTX_00090370";transcript_type "noncoding";transcript_biotype "noncoding";exon_number "2";gene_id "XLOC_011240";gene_name "NFAT5";class_code "c";oId "Retina_Adult.Tissue_00501039";is.last "FALSE";is.first "FALSE";is.singleExon "FALSE"
chr16	StringTie	exon	69647028	69647586	.	+	.	transcript_id "DNTX_00090370";transcript_type "noncoding";transcript_biotype "noncoding";exon_number "3";gene_id "XLOC_011240";gene_name "NFAT5";class_code "c";oId "Retina_Adult.Tissue_00501039";is.last "FALSE";is.first "FALSE";is.singleExon "FALSE"
chr16	StringTie	exon	69653236	69653428	.	+	.	transcript_id "DNTX_00090370";transcript_type "noncoding";transcript_biotype "noncoding";exon_number "4";gene_id "XLOC_011240";gene_name "NFAT5";class_code "c";oId "Retina_Adult.Tissue_00501039";is.last "FALSE";is.first "FALSE";is.singleExon "FALSE"
chr16	StringTie	exon	69655609	69655799	.	+	.	transcript_id "DNTX_00090370";transcript_type "noncoding";transcript_biotype "noncoding";exon_number "5";gene_id "XLOC_011240";gene_name "NFAT5";class_code "c";oId "Retina_Adult.Tissue_00501039";is.last "FALSE";is.first "FALSE";is.singleExon "FALSE"
chr16	StringTie	exon	69659727	69659899	.	+	.	transcript_id "DNTX_00090370";transcript_type "noncoding";transcript_biotype "noncoding";exon_number "6";gene_id "XLOC_011240";gene_name "NFAT5";class_code "c";oId "Retina_Adult.Tissue_00501039";is.last "FALSE";is.first "FALSE";is.singleExon "FALSE"
chr16	StringTie	exon	69669977	69670111	.	+	.	transcript_id "DNTX_00090370";transcript_type "noncoding";transcript_biotype "noncoding";exon_number "7";gene_id "XLOC_011240";gene_name "NFAT5";class_code "c";oId "Retina_Adult.Tissue_00501039";is.last "FALSE";is.first "FALSE";is.singleExon "FALSE"
chr16	StringTie	exon	69670236	69670288	.	+	.	transcript_id "DNTX_00090370";transcript_type "noncoding";transcript_biotype "noncoding";exon_number "8";gene_id "XLOC_011240";gene_name "NFAT5";class_code "c";oId "Retina_Adult.Tissue_00501039";is.last "FALSE";is.first "FALSE";is.singleExon "FALSE"
chr16	StringTie	exon	69677203	69677335	.	+	.	transcript_id "DNTX_00090370";transcript_type "noncoding";transcript_biotype "noncoding";exon_number "9";gene_id "XLOC_011240";gene_name "NFAT5";class_code "c";oId "Retina_Adult.Tissue_00501039";is.last "FALSE";is.first "FALSE";is.singleExon "FALSE"
chr16	StringTie	exon	69684887	69684970	.	+	.	transcript_id "DNTX_00090370";transcript_type "noncoding";transcript_biotype "noncoding";exon_number "10";gene_id "XLOC_011240";gene_name "NFAT5";class_code "c";oId "Retina_Adult.Tissue_00501039";is.last "FALSE";is.first "FALSE";is.singleExon "FALSE"
chr16	StringTie	exon	69690940	69691088	.	+	.	transcript_id "DNTX_00090370";transcript_type "noncoding";transcript_biotype "noncoding";exon_number "11";gene_id "XLOC_011240";gene_name "NFAT5";class_code "c";oId "Retina_Adult.Tissue_00501039";is.last "FALSE";is.first "FALSE";is.singleExon "FALSE"
chr16	StringTie	exon	69691749	69692053	.	+	.	transcript_id "DNTX_00090370";transcript_type "noncoding";transcript_biotype "noncoding";exon_number "12";gene_id "XLOC_011240";gene_name "NFAT5";class_code "c";oId "Retina_Adult.Tissue_00501039";is.last "TRUE";is.first "FALSE";is.singleExon "FALSE"
chr16	transdecoder	transcript	69565984	69704666	.	+	.	transcript_id "DNTX_00088742";transcript_type "protein_coding";transcript_biotype "protein_coding";gene_id "XLOC_011240";gene_name "NFAT5";class_code "=";oId "RPE_Fetal.Tissue_00245985";is.last "FALSE";is.first "FALSE";is.singleExon "FALSE"
chr16	transdecoder	exon	69565984	69566374	.	+	.	transcript_id "DNTX_00088742";transcript_type "protein_coding";transcript_biotype "protein_coding";exon_number "1";gene_id "XLOC_011240";gene_name "NFAT5";class_code "=";oId "RPE_Fetal.Tissue_00245985";is.last "FALSE";is.first "TRUE";is.singleExon "FALSE"
chr16	transdecoder	exon	69626403	69626528	.	+	.	transcript_id "DNTX_00088742";transcript_type "protein_coding";transcript_biotype "protein_coding";exon_number "2";gene_id "XLOC_011240";gene_name "NFAT5";class_code "=";oId "RPE_Fetal.Tissue_00245985";is.last "FALSE";is.first "FALSE";is.singleExon "FALSE"
chr16	transdecoder	exon	69647028	69647586	.	+	.	transcript_id "DNTX_00088742";transcript_type "protein_coding";transcript_biotype "protein_coding";exon_number "3";gene_id "XLOC_011240";gene_name "NFAT5";class_code "=";oId "RPE_Fetal.Tissue_00245985";is.last "FALSE";is.first "FALSE";is.singleExon "FALSE"
chr16	transdecoder	exon	69653236	69653428	.	+	.	transcript_id "DNTX_00088742";transcript_type "protein_coding";transcript_biotype "protein_coding";exon_number "4";gene_id "XLOC_011240";gene_name "NFAT5";class_code "=";oId "RPE_Fetal.Tissue_00245985";is.last "FALSE";is.first "FALSE";is.singleExon "FALSE"
chr16	transdecoder	exon	69655609	69655799	.	+	.	transcript_id "DNTX_00088742";transcript_type "protein_coding";transcript_biotype "protein_coding";exon_number "5";gene_id "XLOC_011240";gene_name "NFAT5";class_code "=";oId "RPE_Fetal.Tissue_00245985";is.last "FALSE";is.first "FALSE";is.singleExon "FALSE"
chr16	transdecoder	exon	69659727	69659899	.	+	.	transcript_id "DNTX_00088742";transcript_type "protein_coding";transcript_biotype "protein_coding";exon_number "6";gene_id "XLOC_011240";gene_name "NFAT5";class_code "=";oId "RPE_Fetal.Tissue_00245985";is.last "FALSE";is.first "FALSE";is.singleExon "FALSE"
chr16	transdecoder	exon	69669977	69670111	.	+	.	transcript_id "DNTX_00088742";transcript_type "protein_coding";transcript_biotype "protein_coding";exon_number "7";gene_id "XLOC_011240";gene_name "NFAT5";class_code "=";oId "RPE_Fetal.Tissue_00245985";is.last "FALSE";is.first "FALSE";is.singleExon "FALSE"
chr16	transdecoder	exon	69670236	69670288	.	+	.	transcript_id "DNTX_00088742";transcript_type "protein_coding";transcript_biotype "protein_coding";exon_number "8";gene_id "XLOC_011240";gene_name "NFAT5";class_code "=";oId "RPE_Fetal.Tissue_00245985";is.last "FALSE";is.first "FALSE";is.singleExon "FALSE"
chr16	transdecoder	exon	69677203	69677335	.	+	.	transcript_id "DNTX_00088742";transcript_type "protein_coding";transcript_biotype "protein_coding";exon_number "9";gene_id "XLOC_011240";gene_name "NFAT5";class_code "=";oId "RPE_Fetal.Tissue_00245985";is.last "FALSE";is.first "FALSE";is.singleExon "FALSE"
chr16	transdecoder	exon	69684887	69684970	.	+	.	transcript_id "DNTX_00088742";transcript_type "protein_coding";transcript_biotype "protein_coding";exon_number "10";gene_id "XLOC_011240";gene_name "NFAT5";class_code "=";oId "RPE_Fetal.Tissue_00245985";is.last "FALSE";is.first "FALSE";is.singleExon "FALSE"
chr16	transdecoder	exon	69690940	69691088	.	+	.	transcript_id "DNTX_00088742";transcript_type "protein_coding";transcript_biotype "protein_coding";exon_number "11";gene_id "XLOC_011240";gene_name "NFAT5";class_code "=";oId "RPE_Fetal.Tissue_00245985";is.last "FALSE";is.first "FALSE";is.singleExon "FALSE"
chr16	transdecoder	exon	69691749	69694239	.	+	.	transcript_id "DNTX_00088742";transcript_type "protein_coding";transcript_biotype "protein_coding";exon_number "12";gene_id "XLOC_011240";gene_name "NFAT5";class_code "=";oId "RPE_Fetal.Tissue_00245985";is.last "FALSE";is.first "FALSE";is.singleExon "FALSE"
chr16	transdecoder	exon	69695136	69695379	.	+	.	transcript_id "DNTX_00088742";transcript_type "protein_coding";transcript_biotype "protein_coding";exon_number "13";gene_id "XLOC_011240";gene_name "NFAT5";class_code "=";oId "RPE_Fetal.Tissue_00245985";is.last "FALSE";is.first "FALSE";is.singleExon "FALSE"
chr16	transdecoder	exon	69696360	69704666	.	+	.	transcript_id "DNTX_00088742";transcript_type "protein_coding";transcript_biotype "protein_coding";exon_number "14";gene_id "XLOC_011240";gene_name "NFAT5";class_code "=";oId "RPE_Fetal.Tissue_00245985";is.last "TRUE";is.first "FALSE";is.singleExon "FALSE"
chr16	transdecoder	five_prime_UTR	69565984	69566301	.	+	.	transcript_id "DNTX_00088742";transcript_type "protein_coding";transcript_biotype "protein_coding";gene_id "XLOC_011240";gene_name "NFAT5";class_code "=";oId "RPE_Fetal.Tissue_00245985";is.last "FALSE";is.first "FALSE";is.singleExon "FALSE"
chr16	transdecoder	start_codon	69566302	69566304	.	+	0	transcript_id "DNTX_00088742";transcript_type "protein_coding";transcript_biotype "protein_coding";gene_id "XLOC_011240";gene_name "NFAT5";class_code "=";oId "RPE_Fetal.Tissue_00245985";is.last "FALSE";is.first "FALSE";is.singleExon "FALSE"
chr16	transdecoder	CDS	69566302	69566374	.	+	0	transcript_id "DNTX_00088742";transcript_type "protein_coding";transcript_biotype "protein_coding";gene_id "XLOC_011240";gene_name "NFAT5";class_code "=";oId "RPE_Fetal.Tissue_00245985";is.last "FALSE";is.first "FALSE";is.singleExon "FALSE"
chr16	transdecoder	CDS	69626403	69626528	.	+	2	transcript_id "DNTX_00088742";transcript_type "protein_coding";transcript_biotype "protein_coding";gene_id "XLOC_011240";gene_name "NFAT5";class_code "=";oId "RPE_Fetal.Tissue_00245985";is.last "FALSE";is.first "FALSE";is.singleExon "FALSE"
chr16	transdecoder	CDS	69647028	69647586	.	+	2	transcript_id "DNTX_00088742";transcript_type "protein_coding";transcript_biotype "protein_coding";gene_id "XLOC_011240";gene_name "NFAT5";class_code "=";oId "RPE_Fetal.Tissue_00245985";is.last "FALSE";is.first "FALSE";is.singleExon "FALSE"
chr16	transdecoder	CDS	69653236	69653428	.	+	1	transcript_id "DNTX_00088742";transcript_type "protein_coding";transcript_biotype "protein_coding";gene_id "XLOC_011240";gene_name "NFAT5";class_code "=";oId "RPE_Fetal.Tissue_00245985";is.last "FALSE";is.first "FALSE";is.singleExon "FALSE"
chr16	transdecoder	CDS	69655609	69655799	.	+	0	transcript_id "DNTX_00088742";transcript_type "protein_coding";transcript_biotype "protein_coding";gene_id "XLOC_011240";gene_name "NFAT5";class_code "=";oId "RPE_Fetal.Tissue_00245985";is.last "FALSE";is.first "FALSE";is.singleExon "FALSE"
chr16	transdecoder	CDS	69659727	69659899	.	+	1	transcript_id "DNTX_00088742";transcript_type "protein_coding";transcript_biotype "protein_coding";gene_id "XLOC_011240";gene_name "NFAT5";class_code "=";oId "RPE_Fetal.Tissue_00245985";is.last "FALSE";is.first "FALSE";is.singleExon "FALSE"
chr16	transdecoder	CDS	69669977	69670111	.	+	2	transcript_id "DNTX_00088742";transcript_type "protein_coding";transcript_biotype "protein_coding";gene_id "XLOC_011240";gene_name "NFAT5";class_code "=";oId "RPE_Fetal.Tissue_00245985";is.last "FALSE";is.first "FALSE";is.singleExon "FALSE"
chr16	transdecoder	CDS	69670236	69670288	.	+	2	transcript_id "DNTX_00088742";transcript_type "protein_coding";transcript_biotype "protein_coding";gene_id "XLOC_011240";gene_name "NFAT5";class_code "=";oId "RPE_Fetal.Tissue_00245985";is.last "FALSE";is.first "FALSE";is.singleExon "FALSE"
chr16	transdecoder	CDS	69677203	69677335	.	+	0	transcript_id "DNTX_00088742";transcript_type "protein_coding";transcript_biotype "protein_coding";gene_id "XLOC_011240";gene_name "NFAT5";class_code "=";oId "RPE_Fetal.Tissue_00245985";is.last "FALSE";is.first "FALSE";is.singleExon "FALSE"
chr16	transdecoder	CDS	69684887	69684970	.	+	2	transcript_id "DNTX_00088742";transcript_type "protein_coding";transcript_biotype "protein_coding";gene_id "XLOC_011240";gene_name "NFAT5";class_code "=";oId "RPE_Fetal.Tissue_00245985";is.last "FALSE";is.first "FALSE";is.singleExon "FALSE"
chr16	transdecoder	CDS	69690940	69691088	.	+	2	transcript_id "DNTX_00088742";transcript_type "protein_coding";transcript_biotype "protein_coding";gene_id "XLOC_011240";gene_name "NFAT5";class_code "=";oId "RPE_Fetal.Tissue_00245985";is.last "FALSE";is.first "FALSE";is.singleExon "FALSE"
chr16	transdecoder	CDS	69691749	69694239	.	+	0	transcript_id "DNTX_00088742";transcript_type "protein_coding";transcript_biotype "protein_coding";gene_id "XLOC_011240";gene_name "NFAT5";class_code "=";oId "RPE_Fetal.Tissue_00245985";is.last "FALSE";is.first "FALSE";is.singleExon "FALSE"
chr16	transdecoder	CDS	69695136	69695368	.	+	2	transcript_id "DNTX_00088742";transcript_type "protein_coding";transcript_biotype "protein_coding";gene_id "XLOC_011240";gene_name "NFAT5";class_code "=";oId "RPE_Fetal.Tissue_00245985";is.last "FALSE";is.first "FALSE";is.singleExon "FALSE"
chr16	transdecoder	stop_codon	69695369	69695371	.	+	0	transcript_id "DNTX_00088742";transcript_type "protein_coding";transcript_biotype "protein_coding";gene_id "XLOC_011240";gene_name "NFAT5";class_code "=";oId "RPE_Fetal.Tissue_00245985";is.last "FALSE";is.first "FALSE";is.singleExon "FALSE"
chr16	transdecoder	three_prime_UTR	69695372	69695379	.	+	.	transcript_id "DNTX_00088742";transcript_type "protein_coding";transcript_biotype "protein_coding";gene_id "XLOC_011240";gene_name "NFAT5";class_code "=";oId "RPE_Fetal.Tissue_00245985";is.last "FALSE";is.first "FALSE";is.singleExon "FALSE"
chr16	transdecoder	three_prime_UTR	69696360	69704666	.	+	.	transcript_id "DNTX_00088742";transcript_type "protein_coding";transcript_biotype "protein_coding";gene_id "XLOC_011240";gene_name "NFAT5";class_code "=";oId "RPE_Fetal.Tissue_00245985";is.last "TRUE";is.first "FALSE";is.singleExon "FALSE"
chr16	transdecoder	transcript	69566026	69704650	.	+	.	transcript_id "DNTX_00096593";transcript_type "protein_coding";transcript_biotype "protein_coding";gene_id "XLOC_011240";gene_name "NFAT5";class_code "=";oId "Cornea_Adult.Tissue_00277810";is.last "FALSE";is.first "FALSE";is.singleExon "FALSE"
chr16	transdecoder	exon	69566026	69566374	.	+	.	transcript_id "DNTX_00096593";transcript_type "protein_coding";transcript_biotype "protein_coding";exon_number "1";gene_id "XLOC_011240";gene_name "NFAT5";class_code "=";oId "Cornea_Adult.Tissue_00277810";is.last "FALSE";is.first "TRUE";is.singleExon "FALSE"
chr16	transdecoder	exon	69568495	69568548	.	+	.	transcript_id "DNTX_00096593";transcript_type "protein_coding";transcript_biotype "protein_coding";exon_number "2";gene_id "XLOC_011240";gene_name "NFAT5";class_code "=";oId "Cornea_Adult.Tissue_00277810";is.last "FALSE";is.first "FALSE";is.singleExon "FALSE"
chr16	transdecoder	exon	69626403	69626528	.	+	.	transcript_id "DNTX_00096593";transcript_type "protein_coding";transcript_biotype "protein_coding";exon_number "3";gene_id "XLOC_011240";gene_name "NFAT5";class_code "=";oId "Cornea_Adult.Tissue_00277810";is.last "FALSE";is.first "FALSE";is.singleExon "FALSE"
chr16	transdecoder	exon	69647028	69647586	.	+	.	transcript_id "DNTX_00096593";transcript_type "protein_coding";transcript_biotype "protein_coding";exon_number "4";gene_id "XLOC_011240";gene_name "NFAT5";class_code "=";oId "Cornea_Adult.Tissue_00277810";is.last "FALSE";is.first "FALSE";is.singleExon "FALSE"
chr16	transdecoder	exon	69653236	69653428	.	+	.	transcript_id "DNTX_00096593";transcript_type "protein_coding";transcript_biotype "protein_coding";exon_number "5";gene_id "XLOC_011240";gene_name "NFAT5";class_code "=";oId "Cornea_Adult.Tissue_00277810";is.last "FALSE";is.first "FALSE";is.singleExon "FALSE"
chr16	transdecoder	exon	69655609	69655799	.	+	.	transcript_id "DNTX_00096593";transcript_type "protein_coding";transcript_biotype "protein_coding";exon_number "6";gene_id "XLOC_011240";gene_name "NFAT5";class_code "=";oId "Cornea_Adult.Tissue_00277810";is.last "FALSE";is.first "FALSE";is.singleExon "FALSE"
chr16	transdecoder	exon	69659727	69659899	.	+	.	transcript_id "DNTX_00096593";transcript_type "protein_coding";transcript_biotype "protein_coding";exon_number "7";gene_id "XLOC_011240";gene_name "NFAT5";class_code "=";oId "Cornea_Adult.Tissue_00277810";is.last "FALSE";is.first "FALSE";is.singleExon "FALSE"
chr16	transdecoder	exon	69669977	69670111	.	+	.	transcript_id "DNTX_00096593";transcript_type "protein_coding";transcript_biotype "protein_coding";exon_number "8";gene_id "XLOC_011240";gene_name "NFAT5";class_code "=";oId "Cornea_Adult.Tissue_00277810";is.last "FALSE";is.first "FALSE";is.singleExon "FALSE"
chr16	transdecoder	exon	69670236	69670288	.	+	.	transcript_id "DNTX_00096593";transcript_type "protein_coding";transcript_biotype "protein_coding";exon_number "9";gene_id "XLOC_011240";gene_name "NFAT5";class_code "=";oId "Cornea_Adult.Tissue_00277810";is.last "FALSE";is.first "FALSE";is.singleExon "FALSE"
chr16	transdecoder	exon	69677203	69677335	.	+	.	transcript_id "DNTX_00096593";transcript_type "protein_coding";transcript_biotype "protein_coding";exon_number "10";gene_id "XLOC_011240";gene_name "NFAT5";class_code "=";oId "Cornea_Adult.Tissue_00277810";is.last "FALSE";is.first "FALSE";is.singleExon "FALSE"
chr16	transdecoder	exon	69684887	69684970	.	+	.	transcript_id "DNTX_00096593";transcript_type "protein_coding";transcript_biotype "protein_coding";exon_number "11";gene_id "XLOC_011240";gene_name "NFAT5";class_code "=";oId "Cornea_Adult.Tissue_00277810";is.last "FALSE";is.first "FALSE";is.singleExon "FALSE"
chr16	transdecoder	exon	69690940	69691088	.	+	.	transcript_id "DNTX_00096593";transcript_type "protein_coding";transcript_biotype "protein_coding";exon_number "12";gene_id "XLOC_011240";gene_name "NFAT5";class_code "=";oId "Cornea_Adult.Tissue_00277810";is.last "FALSE";is.first "FALSE";is.singleExon "FALSE"
chr16	transdecoder	exon	69691749	69694239	.	+	.	transcript_id "DNTX_00096593";transcript_type "protein_coding";transcript_biotype "protein_coding";exon_number "13";gene_id "XLOC_011240";gene_name "NFAT5";class_code "=";oId "Cornea_Adult.Tissue_00277810";is.last "FALSE";is.first "FALSE";is.singleExon "FALSE"
chr16	transdecoder	exon	69695136	69695379	.	+	.	transcript_id "DNTX_00096593";transcript_type "protein_coding";transcript_biotype "protein_coding";exon_number "14";gene_id "XLOC_011240";gene_name "NFAT5";class_code "=";oId "Cornea_Adult.Tissue_00277810";is.last "FALSE";is.first "FALSE";is.singleExon "FALSE"
chr16	transdecoder	exon	69696360	69704650	.	+	.	transcript_id "DNTX_00096593";transcript_type "protein_coding";transcript_biotype "protein_coding";exon_number "15";gene_id "XLOC_011240";gene_name "NFAT5";class_code "=";oId "Cornea_Adult.Tissue_00277810";is.last "TRUE";is.first "FALSE";is.singleExon "FALSE"
chr16	transdecoder	five_prime_UTR	69566026	69566301	.	+	.	transcript_id "DNTX_00096593";transcript_type "protein_coding";transcript_biotype "protein_coding";gene_id "XLOC_011240";gene_name "NFAT5";class_code "=";oId "Cornea_Adult.Tissue_00277810";is.last "FALSE";is.first "FALSE";is.singleExon "FALSE"
chr16	transdecoder	start_codon	69566302	69566304	.	+	0	transcript_id "DNTX_00096593";transcript_type "protein_coding";transcript_biotype "protein_coding";gene_id "XLOC_011240";gene_name "NFAT5";class_code "=";oId "Cornea_Adult.Tissue_00277810";is.last "FALSE";is.first "FALSE";is.singleExon "FALSE"
chr16	transdecoder	CDS	69566302	69566374	.	+	0	transcript_id "DNTX_00096593";transcript_type "protein_coding";transcript_biotype "protein_coding";gene_id "XLOC_011240";gene_name "NFAT5";class_code "=";oId "Cornea_Adult.Tissue_00277810";is.last "FALSE";is.first "FALSE";is.singleExon "FALSE"
chr16	transdecoder	CDS	69568495	69568548	.	+	2	transcript_id "DNTX_00096593";transcript_type "protein_coding";transcript_biotype "protein_coding";gene_id "XLOC_011240";gene_name "NFAT5";class_code "=";oId "Cornea_Adult.Tissue_00277810";is.last "FALSE";is.first "FALSE";is.singleExon "FALSE"
chr16	transdecoder	CDS	69626403	69626528	.	+	2	transcript_id "DNTX_00096593";transcript_type "protein_coding";transcript_biotype "protein_coding";gene_id "XLOC_011240";gene_name "NFAT5";class_code "=";oId "Cornea_Adult.Tissue_00277810";is.last "FALSE";is.first "FALSE";is.singleExon "FALSE"
chr16	transdecoder	CDS	69647028	69647586	.	+	2	transcript_id "DNTX_00096593";transcript_type "protein_coding";transcript_biotype "protein_coding";gene_id "XLOC_011240";gene_name "NFAT5";class_code "=";oId "Cornea_Adult.Tissue_00277810";is.last "FALSE";is.first "FALSE";is.singleExon "FALSE"
chr16	transdecoder	CDS	69653236	69653428	.	+	1	transcript_id "DNTX_00096593";transcript_type "protein_coding";transcript_biotype "protein_coding";gene_id "XLOC_011240";gene_name "NFAT5";class_code "=";oId "Cornea_Adult.Tissue_00277810";is.last "FALSE";is.first "FALSE";is.singleExon "FALSE"
chr16	transdecoder	CDS	69655609	69655799	.	+	0	transcript_id "DNTX_00096593";transcript_type "protein_coding";transcript_biotype "protein_coding";gene_id "XLOC_011240";gene_name "NFAT5";class_code "=";oId "Cornea_Adult.Tissue_00277810";is.last "FALSE";is.first "FALSE";is.singleExon "FALSE"
chr16	transdecoder	CDS	69659727	69659899	.	+	1	transcript_id "DNTX_00096593";transcript_type "protein_coding";transcript_biotype "protein_coding";gene_id "XLOC_011240";gene_name "NFAT5";class_code "=";oId "Cornea_Adult.Tissue_00277810";is.last "FALSE";is.first "FALSE";is.singleExon "FALSE"
chr16	transdecoder	CDS	69669977	69670111	.	+	2	transcript_id "DNTX_00096593";transcript_type "protein_coding";transcript_biotype "protein_coding";gene_id "XLOC_011240";gene_name "NFAT5";class_code "=";oId "Cornea_Adult.Tissue_00277810";is.last "FALSE";is.first "FALSE";is.singleExon "FALSE"
chr16	transdecoder	CDS	69670236	69670288	.	+	2	transcript_id "DNTX_00096593";transcript_type "protein_coding";transcript_biotype "protein_coding";gene_id "XLOC_011240";gene_name "NFAT5";class_code "=";oId "Cornea_Adult.Tissue_00277810";is.last "FALSE";is.first "FALSE";is.singleExon "FALSE"
chr16	transdecoder	CDS	69677203	69677335	.	+	0	transcript_id "DNTX_00096593";transcript_type "protein_coding";transcript_biotype "protein_coding";gene_id "XLOC_011240";gene_name "NFAT5";class_code "=";oId "Cornea_Adult.Tissue_00277810";is.last "FALSE";is.first "FALSE";is.singleExon "FALSE"
chr16	transdecoder	CDS	69684887	69684970	.	+	2	transcript_id "DNTX_00096593";transcript_type "protein_coding";transcript_biotype "protein_coding";gene_id "XLOC_011240";gene_name "NFAT5";class_code "=";oId "Cornea_Adult.Tissue_00277810";is.last "FALSE";is.first "FALSE";is.singleExon "FALSE"
chr16	transdecoder	CDS	69690940	69691088	.	+	2	transcript_id "DNTX_00096593";transcript_type "protein_coding";transcript_biotype "protein_coding";gene_id "XLOC_011240";gene_name "NFAT5";class_code "=";oId "Cornea_Adult.Tissue_00277810";is.last "FALSE";is.first "FALSE";is.singleExon "FALSE"
chr16	transdecoder	CDS	69691749	69694239	.	+	0	transcript_id "DNTX_00096593";transcript_type "protein_coding";transcript_biotype "protein_coding";gene_id "XLOC_011240";gene_name "NFAT5";class_code "=";oId "Cornea_Adult.Tissue_00277810";is.last "FALSE";is.first "FALSE";is.singleExon "FALSE"
chr16	transdecoder	CDS	69695136	69695368	.	+	2	transcript_id "DNTX_00096593";transcript_type "protein_coding";transcript_biotype "protein_coding";gene_id "XLOC_011240";gene_name "NFAT5";class_code "=";oId "Cornea_Adult.Tissue_00277810";is.last "FALSE";is.first "FALSE";is.singleExon "FALSE"
chr16	transdecoder	stop_codon	69695369	69695371	.	+	0	transcript_id "DNTX_00096593";transcript_type "protein_coding";transcript_biotype "protein_coding";gene_id "XLOC_011240";gene_name "NFAT5";class_code "=";oId "Cornea_Adult.Tissue_00277810";is.last "FALSE";is.first "FALSE";is.singleExon "FALSE"
chr16	transdecoder	three_prime_UTR	69695372	69695379	.	+	.	transcript_id "DNTX_00096593";transcript_type "protein_coding";transcript_biotype "protein_coding";gene_id "XLOC_011240";gene_name "NFAT5";class_code "=";oId "Cornea_Adult.Tissue_00277810";is.last "FALSE";is.first "FALSE";is.singleExon "FALSE"
chr16	transdecoder	three_prime_UTR	69696360	69704650	.	+	.	transcript_id "DNTX_00096593";transcript_type "protein_coding";transcript_biotype "protein_coding";gene_id "XLOC_011240";gene_name "NFAT5";class_code "=";oId "Cornea_Adult.Tissue_00277810";is.last "TRUE";is.first "FALSE";is.singleExon "FALSE"
chr16	transdecoder	transcript	69566062	69697840	.	+	.	transcript_id "DNTX_00096594";transcript_type "protein_coding";transcript_biotype "protein_coding";gene_id "XLOC_011240";gene_name "NFAT5";class_code "=";oId "Cornea_Adult.Tissue_00277809";is.last "FALSE";is.first "FALSE";is.singleExon "FALSE"
chr16	transdecoder	exon	69566062	69566374	.	+	.	transcript_id "DNTX_00096594";transcript_type "protein_coding";transcript_biotype "protein_coding";exon_number "1";gene_id "XLOC_011240";gene_name "NFAT5";class_code "=";oId "Cornea_Adult.Tissue_00277809";is.last "FALSE";is.first "TRUE";is.singleExon "FALSE"
chr16	transdecoder	exon	69568495	69568548	.	+	.	transcript_id "DNTX_00096594";transcript_type "protein_coding";transcript_biotype "protein_coding";exon_number "2";gene_id "XLOC_011240";gene_name "NFAT5";class_code "=";oId "Cornea_Adult.Tissue_00277809";is.last "FALSE";is.first "FALSE";is.singleExon "FALSE"
chr16	transdecoder	exon	69626403	69626528	.	+	.	transcript_id "DNTX_00096594";transcript_type "protein_coding";transcript_biotype "protein_coding";exon_number "3";gene_id "XLOC_011240";gene_name "NFAT5";class_code "=";oId "Cornea_Adult.Tissue_00277809";is.last "FALSE";is.first "FALSE";is.singleExon "FALSE"
chr16	transdecoder	exon	69647028	69647586	.	+	.	transcript_id "DNTX_00096594";transcript_type "protein_coding";transcript_biotype "protein_coding";exon_number "4";gene_id "XLOC_011240";gene_name "NFAT5";class_code "=";oId "Cornea_Adult.Tissue_00277809";is.last "FALSE";is.first "FALSE";is.singleExon "FALSE"
chr16	transdecoder	exon	69653236	69653428	.	+	.	transcript_id "DNTX_00096594";transcript_type "protein_coding";transcript_biotype "protein_coding";exon_number "5";gene_id "XLOC_011240";gene_name "NFAT5";class_code "=";oId "Cornea_Adult.Tissue_00277809";is.last "FALSE";is.first "FALSE";is.singleExon "FALSE"
chr16	transdecoder	exon	69655609	69655799	.	+	.	transcript_id "DNTX_00096594";transcript_type "protein_coding";transcript_biotype "protein_coding";exon_number "6";gene_id "XLOC_011240";gene_name "NFAT5";class_code "=";oId "Cornea_Adult.Tissue_00277809";is.last "FALSE";is.first "FALSE";is.singleExon "FALSE"
chr16	transdecoder	exon	69659727	69659899	.	+	.	transcript_id "DNTX_00096594";transcript_type "protein_coding";transcript_biotype "protein_coding";exon_number "7";gene_id "XLOC_011240";gene_name "NFAT5";class_code "=";oId "Cornea_Adult.Tissue_00277809";is.last "FALSE";is.first "FALSE";is.singleExon "FALSE"
chr16	transdecoder	exon	69669977	69670111	.	+	.	transcript_id "DNTX_00096594";transcript_type "protein_coding";transcript_biotype "protein_coding";exon_number "8";gene_id "XLOC_011240";gene_name "NFAT5";class_code "=";oId "Cornea_Adult.Tissue_00277809";is.last "FALSE";is.first "FALSE";is.singleExon "FALSE"
chr16	transdecoder	exon	69670236	69670288	.	+	.	transcript_id "DNTX_00096594";transcript_type "protein_coding";transcript_biotype "protein_coding";exon_number "9";gene_id "XLOC_011240";gene_name "NFAT5";class_code "=";oId "Cornea_Adult.Tissue_00277809";is.last "FALSE";is.first "FALSE";is.singleExon "FALSE"
chr16	transdecoder	exon	69677203	69677335	.	+	.	transcript_id "DNTX_00096594";transcript_type "protein_coding";transcript_biotype "protein_coding";exon_number "10";gene_id "XLOC_011240";gene_name "NFAT5";class_code "=";oId "Cornea_Adult.Tissue_00277809";is.last "FALSE";is.first "FALSE";is.singleExon "FALSE"
chr16	transdecoder	exon	69684890	69684970	.	+	.	transcript_id "DNTX_00096594";transcript_type "protein_coding";transcript_biotype "protein_coding";exon_number "11";gene_id "XLOC_011240";gene_name "NFAT5";class_code "=";oId "Cornea_Adult.Tissue_00277809";is.last "FALSE";is.first "FALSE";is.singleExon "FALSE"
chr16	transdecoder	exon	69690940	69691088	.	+	.	transcript_id "DNTX_00096594";transcript_type "protein_coding";transcript_biotype "protein_coding";exon_number "12";gene_id "XLOC_011240";gene_name "NFAT5";class_code "=";oId "Cornea_Adult.Tissue_00277809";is.last "FALSE";is.first "FALSE";is.singleExon "FALSE"
chr16	transdecoder	exon	69691749	69694239	.	+	.	transcript_id "DNTX_00096594";transcript_type "protein_coding";transcript_biotype "protein_coding";exon_number "13";gene_id "XLOC_011240";gene_name "NFAT5";class_code "=";oId "Cornea_Adult.Tissue_00277809";is.last "FALSE";is.first "FALSE";is.singleExon "FALSE"
chr16	transdecoder	exon	69695136	69695379	.	+	.	transcript_id "DNTX_00096594";transcript_type "protein_coding";transcript_biotype "protein_coding";exon_number "14";gene_id "XLOC_011240";gene_name "NFAT5";class_code "=";oId "Cornea_Adult.Tissue_00277809";is.last "FALSE";is.first "FALSE";is.singleExon "FALSE"
chr16	transdecoder	exon	69696360	69697840	.	+	.	transcript_id "DNTX_00096594";transcript_type "protein_coding";transcript_biotype "protein_coding";exon_number "15";gene_id "XLOC_011240";gene_name "NFAT5";class_code "=";oId "Cornea_Adult.Tissue_00277809";is.last "TRUE";is.first "FALSE";is.singleExon "FALSE"
chr16	transdecoder	five_prime_UTR	69566062	69566301	.	+	.	transcript_id "DNTX_00096594";transcript_type "protein_coding";transcript_biotype "protein_coding";gene_id "XLOC_011240";gene_name "NFAT5";class_code "=";oId "Cornea_Adult.Tissue_00277809";is.last "FALSE";is.first "FALSE";is.singleExon "FALSE"
chr16	transdecoder	start_codon	69566302	69566304	.	+	0	transcript_id "DNTX_00096594";transcript_type "protein_coding";transcript_biotype "protein_coding";gene_id "XLOC_011240";gene_name "NFAT5";class_code "=";oId "Cornea_Adult.Tissue_00277809";is.last "FALSE";is.first "FALSE";is.singleExon "FALSE"
chr16	transdecoder	CDS	69566302	69566374	.	+	0	transcript_id "DNTX_00096594";transcript_type "protein_coding";transcript_biotype "protein_coding";gene_id "XLOC_011240";gene_name "NFAT5";class_code "=";oId "Cornea_Adult.Tissue_00277809";is.last "FALSE";is.first "FALSE";is.singleExon "FALSE"
chr16	transdecoder	CDS	69568495	69568548	.	+	2	transcript_id "DNTX_00096594";transcript_type "protein_coding";transcript_biotype "protein_coding";gene_id "XLOC_011240";gene_name "NFAT5";class_code "=";oId "Cornea_Adult.Tissue_00277809";is.last "FALSE";is.first "FALSE";is.singleExon "FALSE"
chr16	transdecoder	CDS	69626403	69626528	.	+	2	transcript_id "DNTX_00096594";transcript_type "protein_coding";transcript_biotype "protein_coding";gene_id "XLOC_011240";gene_name "NFAT5";class_code "=";oId "Cornea_Adult.Tissue_00277809";is.last "FALSE";is.first "FALSE";is.singleExon "FALSE"
chr16	transdecoder	CDS	69647028	69647586	.	+	2	transcript_id "DNTX_00096594";transcript_type "protein_coding";transcript_biotype "protein_coding";gene_id "XLOC_011240";gene_name "NFAT5";class_code "=";oId "Cornea_Adult.Tissue_00277809";is.last "FALSE";is.first "FALSE";is.singleExon "FALSE"
chr16	transdecoder	CDS	69653236	69653428	.	+	1	transcript_id "DNTX_00096594";transcript_type "protein_coding";transcript_biotype "protein_coding";gene_id "XLOC_011240";gene_name "NFAT5";class_code "=";oId "Cornea_Adult.Tissue_00277809";is.last "FALSE";is.first "FALSE";is.singleExon "FALSE"
chr16	transdecoder	CDS	69655609	69655799	.	+	0	transcript_id "DNTX_00096594";transcript_type "protein_coding";transcript_biotype "protein_coding";gene_id "XLOC_011240";gene_name "NFAT5";class_code "=";oId "Cornea_Adult.Tissue_00277809";is.last "FALSE";is.first "FALSE";is.singleExon "FALSE"
chr16	transdecoder	CDS	69659727	69659899	.	+	1	transcript_id "DNTX_00096594";transcript_type "protein_coding";transcript_biotype "protein_coding";gene_id "XLOC_011240";gene_name "NFAT5";class_code "=";oId "Cornea_Adult.Tissue_00277809";is.last "FALSE";is.first "FALSE";is.singleExon "FALSE"
chr16	transdecoder	CDS	69669977	69670111	.	+	2	transcript_id "DNTX_00096594";transcript_type "protein_coding";transcript_biotype "protein_coding";gene_id "XLOC_011240";gene_name "NFAT5";class_code "=";oId "Cornea_Adult.Tissue_00277809";is.last "FALSE";is.first "FALSE";is.singleExon "FALSE"
chr16	transdecoder	CDS	69670236	69670288	.	+	2	transcript_id "DNTX_00096594";transcript_type "protein_coding";transcript_biotype "protein_coding";gene_id "XLOC_011240";gene_name "NFAT5";class_code "=";oId "Cornea_Adult.Tissue_00277809";is.last "FALSE";is.first "FALSE";is.singleExon "FALSE"
chr16	transdecoder	CDS	69677203	69677335	.	+	0	transcript_id "DNTX_00096594";transcript_type "protein_coding";transcript_biotype "protein_coding";gene_id "XLOC_011240";gene_name "NFAT5";class_code "=";oId "Cornea_Adult.Tissue_00277809";is.last "FALSE";is.first "FALSE";is.singleExon "FALSE"
chr16	transdecoder	CDS	69684890	69684970	.	+	2	transcript_id "DNTX_00096594";transcript_type "protein_coding";transcript_biotype "protein_coding";gene_id "XLOC_011240";gene_name "NFAT5";class_code "=";oId "Cornea_Adult.Tissue_00277809";is.last "FALSE";is.first "FALSE";is.singleExon "FALSE"
chr16	transdecoder	CDS	69690940	69691088	.	+	2	transcript_id "DNTX_00096594";transcript_type "protein_coding";transcript_biotype "protein_coding";gene_id "XLOC_011240";gene_name "NFAT5";class_code "=";oId "Cornea_Adult.Tissue_00277809";is.last "FALSE";is.first "FALSE";is.singleExon "FALSE"
chr16	transdecoder	CDS	69691749	69694239	.	+	0	transcript_id "DNTX_00096594";transcript_type "protein_coding";transcript_biotype "protein_coding";gene_id "XLOC_011240";gene_name "NFAT5";class_code "=";oId "Cornea_Adult.Tissue_00277809";is.last "FALSE";is.first "FALSE";is.singleExon "FALSE"
chr16	transdecoder	CDS	69695136	69695368	.	+	2	transcript_id "DNTX_00096594";transcript_type "protein_coding";transcript_biotype "protein_coding";gene_id "XLOC_011240";gene_name "NFAT5";class_code "=";oId "Cornea_Adult.Tissue_00277809";is.last "FALSE";is.first "FALSE";is.singleExon "FALSE"
chr16	transdecoder	stop_codon	69695369	69695371	.	+	0	transcript_id "DNTX_00096594";transcript_type "protein_coding";transcript_biotype "protein_coding";gene_id "XLOC_011240";gene_name "NFAT5";class_code "=";oId "Cornea_Adult.Tissue_00277809";is.last "FALSE";is.first "FALSE";is.singleExon "FALSE"
chr16	transdecoder	three_prime_UTR	69695372	69695379	.	+	.	transcript_id "DNTX_00096594";transcript_type "protein_coding";transcript_biotype "protein_coding";gene_id "XLOC_011240";gene_name "NFAT5";class_code "=";oId "Cornea_Adult.Tissue_00277809";is.last "FALSE";is.first "FALSE";is.singleExon "FALSE"
chr16	transdecoder	three_prime_UTR	69696360	69697840	.	+	.	transcript_id "DNTX_00096594";transcript_type "protein_coding";transcript_biotype "protein_coding";gene_id "XLOC_011240";gene_name "NFAT5";class_code "=";oId "Cornea_Adult.Tissue_00277809";is.last "TRUE";is.first "FALSE";is.singleExon "FALSE"
chr16	transdecoder	transcript	69566208	69704666	.	+	.	transcript_id "DNTX_00088743";transcript_type "protein_coding";transcript_biotype "protein_coding";gene_id "XLOC_011240";gene_name "NFAT5";class_code "=";oId "RPE_Fetal.Tissue_00250787";is.last "FALSE";is.first "FALSE";is.singleExon "FALSE"
chr16	transdecoder	exon	69566208	69566374	.	+	.	transcript_id "DNTX_00088743";transcript_type "protein_coding";transcript_biotype "protein_coding";exon_number "1";gene_id "XLOC_011240";gene_name "NFAT5";class_code "=";oId "RPE_Fetal.Tissue_00250787";is.last "FALSE";is.first "TRUE";is.singleExon "FALSE"
chr16	transdecoder	exon	69626403	69626528	.	+	.	transcript_id "DNTX_00088743";transcript_type "protein_coding";transcript_biotype "protein_coding";exon_number "2";gene_id "XLOC_011240";gene_name "NFAT5";class_code "=";oId "RPE_Fetal.Tissue_00250787";is.last "FALSE";is.first "FALSE";is.singleExon "FALSE"
chr16	transdecoder	exon	69646517	69646578	.	+	.	transcript_id "DNTX_00088743";transcript_type "protein_coding";transcript_biotype "protein_coding";exon_number "3";gene_id "XLOC_011240";gene_name "NFAT5";class_code "=";oId "RPE_Fetal.Tissue_00250787";is.last "FALSE";is.first "FALSE";is.singleExon "FALSE"
chr16	transdecoder	exon	69647028	69647586	.	+	.	transcript_id "DNTX_00088743";transcript_type "protein_coding";transcript_biotype "protein_coding";exon_number "4";gene_id "XLOC_011240";gene_name "NFAT5";class_code "=";oId "RPE_Fetal.Tissue_00250787";is.last "FALSE";is.first "FALSE";is.singleExon "FALSE"
chr16	transdecoder	exon	69653236	69653428	.	+	.	transcript_id "DNTX_00088743";transcript_type "protein_coding";transcript_biotype "protein_coding";exon_number "5";gene_id "XLOC_011240";gene_name "NFAT5";class_code "=";oId "RPE_Fetal.Tissue_00250787";is.last "FALSE";is.first "FALSE";is.singleExon "FALSE"
chr16	transdecoder	exon	69655609	69655799	.	+	.	transcript_id "DNTX_00088743";transcript_type "protein_coding";transcript_biotype "protein_coding";exon_number "6";gene_id "XLOC_011240";gene_name "NFAT5";class_code "=";oId "RPE_Fetal.Tissue_00250787";is.last "FALSE";is.first "FALSE";is.singleExon "FALSE"
chr16	transdecoder	exon	69659727	69659899	.	+	.	transcript_id "DNTX_00088743";transcript_type "protein_coding";transcript_biotype "protein_coding";exon_number "7";gene_id "XLOC_011240";gene_name "NFAT5";class_code "=";oId "RPE_Fetal.Tissue_00250787";is.last "FALSE";is.first "FALSE";is.singleExon "FALSE"
chr16	transdecoder	exon	69669977	69670111	.	+	.	transcript_id "DNTX_00088743";transcript_type "protein_coding";transcript_biotype "protein_coding";exon_number "8";gene_id "XLOC_011240";gene_name "NFAT5";class_code "=";oId "RPE_Fetal.Tissue_00250787";is.last "FALSE";is.first "FALSE";is.singleExon "FALSE"
chr16	transdecoder	exon	69670236	69670288	.	+	.	transcript_id "DNTX_00088743";transcript_type "protein_coding";transcript_biotype "protein_coding";exon_number "9";gene_id "XLOC_011240";gene_name "NFAT5";class_code "=";oId "RPE_Fetal.Tissue_00250787";is.last "FALSE";is.first "FALSE";is.singleExon "FALSE"
chr16	transdecoder	exon	69677203	69677335	.	+	.	transcript_id "DNTX_00088743";transcript_type "protein_coding";transcript_biotype "protein_coding";exon_number "10";gene_id "XLOC_011240";gene_name "NFAT5";class_code "=";oId "RPE_Fetal.Tissue_00250787";is.last "FALSE";is.first "FALSE";is.singleExon "FALSE"
chr16	transdecoder	exon	69684887	69684970	.	+	.	transcript_id "DNTX_00088743";transcript_type "protein_coding";transcript_biotype "protein_coding";exon_number "11";gene_id "XLOC_011240";gene_name "NFAT5";class_code "=";oId "RPE_Fetal.Tissue_00250787";is.last "FALSE";is.first "FALSE";is.singleExon "FALSE"
chr16	transdecoder	exon	69690940	69691088	.	+	.	transcript_id "DNTX_00088743";transcript_type "protein_coding";transcript_biotype "protein_coding";exon_number "12";gene_id "XLOC_011240";gene_name "NFAT5";class_code "=";oId "RPE_Fetal.Tissue_00250787";is.last "FALSE";is.first "FALSE";is.singleExon "FALSE"
chr16	transdecoder	exon	69691749	69694239	.	+	.	transcript_id "DNTX_00088743";transcript_type "protein_coding";transcript_biotype "protein_coding";exon_number "13";gene_id "XLOC_011240";gene_name "NFAT5";class_code "=";oId "RPE_Fetal.Tissue_00250787";is.last "FALSE";is.first "FALSE";is.singleExon "FALSE"
chr16	transdecoder	exon	69695136	69695379	.	+	.	transcript_id "DNTX_00088743";transcript_type "protein_coding";transcript_biotype "protein_coding";exon_number "14";gene_id "XLOC_011240";gene_name "NFAT5";class_code "=";oId "RPE_Fetal.Tissue_00250787";is.last "FALSE";is.first "FALSE";is.singleExon "FALSE"
chr16	transdecoder	exon	69696360	69704666	.	+	.	transcript_id "DNTX_00088743";transcript_type "protein_coding";transcript_biotype "protein_coding";exon_number "15";gene_id "XLOC_011240";gene_name "NFAT5";class_code "=";oId "RPE_Fetal.Tissue_00250787";is.last "TRUE";is.first "FALSE";is.singleExon "FALSE"
chr16	transdecoder	five_prime_UTR	69566208	69566374	.	+	.	transcript_id "DNTX_00088743";transcript_type "protein_coding";transcript_biotype "protein_coding";gene_id "XLOC_011240";gene_name "NFAT5";class_code "=";oId "RPE_Fetal.Tissue_00250787";is.last "FALSE";is.first "TRUE";is.singleExon "FALSE"
chr16	transdecoder	five_prime_UTR	69626403	69626528	.	+	.	transcript_id "DNTX_00088743";transcript_type "protein_coding";transcript_biotype "protein_coding";gene_id "XLOC_011240";gene_name "NFAT5";class_code "=";oId "RPE_Fetal.Tissue_00250787";is.last "FALSE";is.first "FALSE";is.singleExon "FALSE"
chr16	transdecoder	five_prime_UTR	69646517	69646578	.	+	.	transcript_id "DNTX_00088743";transcript_type "protein_coding";transcript_biotype "protein_coding";gene_id "XLOC_011240";gene_name "NFAT5";class_code "=";oId "RPE_Fetal.Tissue_00250787";is.last "FALSE";is.first "FALSE";is.singleExon "FALSE"
chr16	transdecoder	five_prime_UTR	69647028	69647056	.	+	.	transcript_id "DNTX_00088743";transcript_type "protein_coding";transcript_biotype "protein_coding";gene_id "XLOC_011240";gene_name "NFAT5";class_code "=";oId "RPE_Fetal.Tissue_00250787";is.last "FALSE";is.first "FALSE";is.singleExon "FALSE"
chr16	transdecoder	start_codon	69647057	69647059	.	+	0	transcript_id "DNTX_00088743";transcript_type "protein_coding";transcript_biotype "protein_coding";gene_id "XLOC_011240";gene_name "NFAT5";class_code "=";oId "RPE_Fetal.Tissue_00250787";is.last "FALSE";is.first "FALSE";is.singleExon "FALSE"
chr16	transdecoder	CDS	69647057	69647586	.	+	0	transcript_id "DNTX_00088743";transcript_type "protein_coding";transcript_biotype "protein_coding";gene_id "XLOC_011240";gene_name "NFAT5";class_code "=";oId "RPE_Fetal.Tissue_00250787";is.last "FALSE";is.first "FALSE";is.singleExon "FALSE"
chr16	transdecoder	CDS	69653236	69653428	.	+	1	transcript_id "DNTX_00088743";transcript_type "protein_coding";transcript_biotype "protein_coding";gene_id "XLOC_011240";gene_name "NFAT5";class_code "=";oId "RPE_Fetal.Tissue_00250787";is.last "FALSE";is.first "FALSE";is.singleExon "FALSE"
chr16	transdecoder	CDS	69655609	69655799	.	+	0	transcript_id "DNTX_00088743";transcript_type "protein_coding";transcript_biotype "protein_coding";gene_id "XLOC_011240";gene_name "NFAT5";class_code "=";oId "RPE_Fetal.Tissue_00250787";is.last "FALSE";is.first "FALSE";is.singleExon "FALSE"
chr16	transdecoder	CDS	69659727	69659899	.	+	1	transcript_id "DNTX_00088743";transcript_type "protein_coding";transcript_biotype "protein_coding";gene_id "XLOC_011240";gene_name "NFAT5";class_code "=";oId "RPE_Fetal.Tissue_00250787";is.last "FALSE";is.first "FALSE";is.singleExon "FALSE"
chr16	transdecoder	CDS	69669977	69670111	.	+	2	transcript_id "DNTX_00088743";transcript_type "protein_coding";transcript_biotype "protein_coding";gene_id "XLOC_011240";gene_name "NFAT5";class_code "=";oId "RPE_Fetal.Tissue_00250787";is.last "FALSE";is.first "FALSE";is.singleExon "FALSE"
chr16	transdecoder	CDS	69670236	69670288	.	+	2	transcript_id "DNTX_00088743";transcript_type "protein_coding";transcript_biotype "protein_coding";gene_id "XLOC_011240";gene_name "NFAT5";class_code "=";oId "RPE_Fetal.Tissue_00250787";is.last "FALSE";is.first "FALSE";is.singleExon "FALSE"
chr16	transdecoder	CDS	69677203	69677335	.	+	0	transcript_id "DNTX_00088743";transcript_type "protein_coding";transcript_biotype "protein_coding";gene_id "XLOC_011240";gene_name "NFAT5";class_code "=";oId "RPE_Fetal.Tissue_00250787";is.last "FALSE";is.first "FALSE";is.singleExon "FALSE"
chr16	transdecoder	CDS	69684887	69684970	.	+	2	transcript_id "DNTX_00088743";transcript_type "protein_coding";transcript_biotype "protein_coding";gene_id "XLOC_011240";gene_name "NFAT5";class_code "=";oId "RPE_Fetal.Tissue_00250787";is.last "FALSE";is.first "FALSE";is.singleExon "FALSE"
chr16	transdecoder	CDS	69690940	69691088	.	+	2	transcript_id "DNTX_00088743";transcript_type "protein_coding";transcript_biotype "protein_coding";gene_id "XLOC_011240";gene_name "NFAT5";class_code "=";oId "RPE_Fetal.Tissue_00250787";is.last "FALSE";is.first "FALSE";is.singleExon "FALSE"
chr16	transdecoder	CDS	69691749	69694239	.	+	0	transcript_id "DNTX_00088743";transcript_type "protein_coding";transcript_biotype "protein_coding";gene_id "XLOC_011240";gene_name "NFAT5";class_code "=";oId "RPE_Fetal.Tissue_00250787";is.last "FALSE";is.first "FALSE";is.singleExon "FALSE"
chr16	transdecoder	CDS	69695136	69695368	.	+	2	transcript_id "DNTX_00088743";transcript_type "protein_coding";transcript_biotype "protein_coding";gene_id "XLOC_011240";gene_name "NFAT5";class_code "=";oId "RPE_Fetal.Tissue_00250787";is.last "FALSE";is.first "FALSE";is.singleExon "FALSE"
chr16	transdecoder	stop_codon	69695369	69695371	.	+	0	transcript_id "DNTX_00088743";transcript_type "protein_coding";transcript_biotype "protein_coding";gene_id "XLOC_011240";gene_name "NFAT5";class_code "=";oId "RPE_Fetal.Tissue_00250787";is.last "FALSE";is.first "FALSE";is.singleExon "FALSE"
chr16	transdecoder	three_prime_UTR	69695372	69695379	.	+	.	transcript_id "DNTX_00088743";transcript_type "protein_coding";transcript_biotype "protein_coding";gene_id "XLOC_011240";gene_name "NFAT5";class_code "=";oId "RPE_Fetal.Tissue_00250787";is.last "FALSE";is.first "FALSE";is.singleExon "FALSE"
chr16	transdecoder	three_prime_UTR	69696360	69704666	.	+	.	transcript_id "DNTX_00088743";transcript_type "protein_coding";transcript_biotype "protein_coding";gene_id "XLOC_011240";gene_name "NFAT5";class_code "=";oId "RPE_Fetal.Tissue_00250787";is.last "TRUE";is.first "FALSE";is.singleExon "FALSE"
chr16	StringTie	transcript	69646529	69670101	.	+	.	transcript_id "DNTX_00096596";transcript_type "noncoding";transcript_biotype "noncoding";gene_id "XLOC_011240";gene_name "NFAT5";class_code "c";oId "Cornea_Adult.Tissue_00284349";is.last "FALSE";is.first "FALSE";is.singleExon "FALSE"
chr16	StringTie	exon	69646529	69646578	.	+	.	transcript_id "DNTX_00096596";transcript_type "noncoding";transcript_biotype "noncoding";exon_number "1";gene_id "XLOC_011240";gene_name "NFAT5";class_code "c";oId "Cornea_Adult.Tissue_00284349";is.last "FALSE";novel_exon_id "nvl_exon80378";novel_exon_type "novel_TSS";is.first "TRUE";is.singleExon "FALSE"
chr16	StringTie	exon	69647028	69647586	.	+	.	transcript_id "DNTX_00096596";transcript_type "noncoding";transcript_biotype "noncoding";exon_number "2";gene_id "XLOC_011240";gene_name "NFAT5";class_code "c";oId "Cornea_Adult.Tissue_00284349";is.last "FALSE";is.first "FALSE";is.singleExon "FALSE"
chr16	StringTie	exon	69653236	69653428	.	+	.	transcript_id "DNTX_00096596";transcript_type "noncoding";transcript_biotype "noncoding";exon_number "3";gene_id "XLOC_011240";gene_name "NFAT5";class_code "c";oId "Cornea_Adult.Tissue_00284349";is.last "FALSE";is.first "FALSE";is.singleExon "FALSE"
chr16	StringTie	exon	69655609	69655799	.	+	.	transcript_id "DNTX_00096596";transcript_type "noncoding";transcript_biotype "noncoding";exon_number "4";gene_id "XLOC_011240";gene_name "NFAT5";class_code "c";oId "Cornea_Adult.Tissue_00284349";is.last "FALSE";is.first "FALSE";is.singleExon "FALSE"
chr16	StringTie	exon	69659727	69659899	.	+	.	transcript_id "DNTX_00096596";transcript_type "noncoding";transcript_biotype "noncoding";exon_number "5";gene_id "XLOC_011240";gene_name "NFAT5";class_code "c";oId "Cornea_Adult.Tissue_00284349";is.last "FALSE";is.first "FALSE";is.singleExon "FALSE"
chr16	StringTie	exon	69669977	69670101	.	+	.	transcript_id "DNTX_00096596";transcript_type "noncoding";transcript_biotype "noncoding";exon_number "6";gene_id "XLOC_011240";gene_name "NFAT5";class_code "c";oId "Cornea_Adult.Tissue_00284349";is.last "TRUE";novel_exon_id "nvl_exon80379";novel_exon_type "novel_TES";is.first "FALSE";is.singleExon "FALSE"
chr16	StringTie	transcript	69646542	69670283	.	+	.	transcript_id "DNTX_00097304";transcript_type "noncoding";transcript_biotype "noncoding";gene_id "XLOC_011240";gene_name "NFAT5";class_code "c";oId "Cornea_Fetal.Tissue_00059250";is.last "FALSE";is.first "FALSE";is.singleExon "FALSE"
chr16	StringTie	exon	69646542	69646578	.	+	.	transcript_id "DNTX_00097304";transcript_type "noncoding";transcript_biotype "noncoding";exon_number "1";gene_id "XLOC_011240";gene_name "NFAT5";class_code "c";oId "Cornea_Fetal.Tissue_00059250";is.last "FALSE";novel_exon_id "nvl_exon80380";novel_exon_type "novel_TSS";is.first "TRUE";is.singleExon "FALSE"
chr16	StringTie	exon	69647028	69647586	.	+	.	transcript_id "DNTX_00097304";transcript_type "noncoding";transcript_biotype "noncoding";exon_number "2";gene_id "XLOC_011240";gene_name "NFAT5";class_code "c";oId "Cornea_Fetal.Tissue_00059250";is.last "FALSE";is.first "FALSE";is.singleExon "FALSE"
chr16	StringTie	exon	69653236	69653428	.	+	.	transcript_id "DNTX_00097304";transcript_type "noncoding";transcript_biotype "noncoding";exon_number "3";gene_id "XLOC_011240";gene_name "NFAT5";class_code "c";oId "Cornea_Fetal.Tissue_00059250";is.last "FALSE";is.first "FALSE";is.singleExon "FALSE"
chr16	StringTie	exon	69655609	69655799	.	+	.	transcript_id "DNTX_00097304";transcript_type "noncoding";transcript_biotype "noncoding";exon_number "4";gene_id "XLOC_011240";gene_name "NFAT5";class_code "c";oId "Cornea_Fetal.Tissue_00059250";is.last "FALSE";is.first "FALSE";is.singleExon "FALSE"
chr16	StringTie	exon	69659727	69659899	.	+	.	transcript_id "DNTX_00097304";transcript_type "noncoding";transcript_biotype "noncoding";exon_number "5";gene_id "XLOC_011240";gene_name "NFAT5";class_code "c";oId "Cornea_Fetal.Tissue_00059250";is.last "FALSE";is.first "FALSE";is.singleExon "FALSE"
chr16	StringTie	exon	69669977	69670111	.	+	.	transcript_id "DNTX_00097304";transcript_type "noncoding";transcript_biotype "noncoding";exon_number "6";gene_id "XLOC_011240";gene_name "NFAT5";class_code "c";oId "Cornea_Fetal.Tissue_00059250";is.last "FALSE";is.first "FALSE";is.singleExon "FALSE"
chr16	StringTie	exon	69670236	69670283	.	+	.	transcript_id "DNTX_00097304";transcript_type "noncoding";transcript_biotype "noncoding";exon_number "7";gene_id "XLOC_011240";gene_name "NFAT5";class_code "c";oId "Cornea_Fetal.Tissue_00059250";is.last "TRUE";novel_exon_id "nvl_exon80381";novel_exon_type "novel_TES";is.first "FALSE";is.singleExon "FALSE"
chr16	StringTie	transcript	69677210	69685039	.	+	.	transcript_id "DNTX_00097305";transcript_type "noncoding";transcript_biotype "noncoding";gene_id "XLOC_011240";gene_name "NFAT5";class_code "c";oId "Cornea_Fetal.Tissue_00059251";is.last "FALSE";is.first "FALSE";is.singleExon "FALSE"
chr16	StringTie	exon	69677210	69677335	.	+	.	transcript_id "DNTX_00097305";transcript_type "noncoding";transcript_biotype "noncoding";exon_number "1";gene_id "XLOC_011240";gene_name "NFAT5";class_code "c";oId "Cornea_Fetal.Tissue_00059251";is.last "FALSE";novel_exon_id "nvl_exon80382";novel_exon_type "novel_TSS";is.first "TRUE";is.singleExon "FALSE"
chr16	StringTie	exon	69684890	69685039	.	+	.	transcript_id "DNTX_00097305";transcript_type "noncoding";transcript_biotype "noncoding";exon_number "2";gene_id "XLOC_011240";gene_name "NFAT5";class_code "c";oId "Cornea_Fetal.Tissue_00059251";is.last "TRUE";novel_exon_id "nvl_exon80383";novel_exon_type "novel_TES";is.first "FALSE";is.singleExon "FALSE"
chr16	StringTie	transcript	69690544	69692053	.	+	.	transcript_id "DNTX_00096597";transcript_type "noncoding";transcript_biotype "noncoding";gene_id "XLOC_011240";gene_name "NFAT5";class_code "=";oId "Cornea_Adult.Tissue_00277815";is.last "FALSE";is.first "FALSE";is.singleExon "FALSE"
chr16	StringTie	exon	69690544	69691088	.	+	.	transcript_id "DNTX_00096597";transcript_type "noncoding";transcript_biotype "noncoding";exon_number "1";gene_id "XLOC_011240";gene_name "NFAT5";class_code "=";oId "Cornea_Adult.Tissue_00277815";is.last "FALSE";is.first "TRUE";is.singleExon "FALSE"
chr16	StringTie	exon	69691749	69692053	.	+	.	transcript_id "DNTX_00096597";transcript_type "noncoding";transcript_biotype "noncoding";exon_number "2";gene_id "XLOC_011240";gene_name "NFAT5";class_code "=";oId "Cornea_Adult.Tissue_00277815";is.last "TRUE";is.first "FALSE";is.singleExon "FALSE"
chr16	StringTie	gene	69632141	69632571	.	+	.	gene_id "XLOC_011241";gene_name "RP11-140H17.2";is.last "FALSE";is.first "FALSE";is.singleExon "FALSE"
chr16	StringTie	transcript	69632141	69632571	.	+	.	transcript_id "DNTX_00096595";transcript_type "noncoding";transcript_biotype "noncoding";gene_id "XLOC_011241";gene_name "RP11-140H17.2";class_code "=";oId "Cornea_Adult.Tissue_00277813";is.last "TRUE";is.first "TRUE";is.singleExon "TRUE"
chr16	StringTie	exon	69632141	69632571	.	+	.	transcript_id "DNTX_00096595";transcript_type "noncoding";transcript_biotype "noncoding";exon_number "1";gene_id "XLOC_011241";gene_name "RP11-140H17.2";class_code "=";oId "Cornea_Adult.Tissue_00277813";is.last "TRUE";is.first "TRUE";is.singleExon "TRUE"
chr16	transdecoder	gene	69706996	69726951	.	-	.	gene_id "XLOC_011863";gene_name "NQO1";is.last "FALSE";is.first "FALSE";is.singleExon "FALSE"
chr16	transdecoder	transcript	69706996	69726506	.	-	.	transcript_id "DNTX_00096885";transcript_type "protein_coding";transcript_biotype "protein_coding";gene_id "XLOC_011863";gene_name "NQO1";class_code "=";oId "Cornea_Adult.Tissue_00288052";is.last "FALSE";is.first "FALSE";is.singleExon "FALSE"
chr16	transdecoder	exon	69706996	69707207	.	-	.	transcript_id "DNTX_00096885";transcript_type "protein_coding";transcript_biotype "protein_coding";exon_number "6";gene_id "XLOC_011863";gene_name "NQO1";class_code "=";oId "Cornea_Adult.Tissue_00288052";is.last "TRUE";is.first "FALSE";is.singleExon "FALSE"
chr16	transdecoder	exon	69711075	69711281	.	-	.	transcript_id "DNTX_00096885";transcript_type "protein_coding";transcript_biotype "protein_coding";exon_number "5";gene_id "XLOC_011863";gene_name "NQO1";class_code "=";oId "Cornea_Adult.Tissue_00288052";is.last "FALSE";is.first "FALSE";is.singleExon "FALSE"
chr16	transdecoder	exon	69713028	69713129	.	-	.	transcript_id "DNTX_00096885";transcript_type "protein_coding";transcript_biotype "protein_coding";exon_number "4";gene_id "XLOC_011863";gene_name "NQO1";class_code "=";oId "Cornea_Adult.Tissue_00288052";is.last "FALSE";is.first "FALSE";is.singleExon "FALSE"
chr16	transdecoder	exon	69718123	69718253	.	-	.	transcript_id "DNTX_00096885";transcript_type "protein_coding";transcript_biotype "protein_coding";exon_number "3";gene_id "XLOC_011863";gene_name "NQO1";class_code "=";oId "Cornea_Adult.Tissue_00288052";is.last "FALSE";is.first "FALSE";is.singleExon "FALSE"
chr16	transdecoder	exon	69718370	69718534	.	-	.	transcript_id "DNTX_00096885";transcript_type "protein_coding";transcript_biotype "protein_coding";exon_number "2";gene_id "XLOC_011863";gene_name "NQO1";class_code "=";oId "Cornea_Adult.Tissue_00288052";is.last "FALSE";is.first "FALSE";is.singleExon "FALSE"
chr16	transdecoder	exon	69726433	69726506	.	-	.	transcript_id "DNTX_00096885";transcript_type "protein_coding";transcript_biotype "protein_coding";exon_number "1";gene_id "XLOC_011863";gene_name "NQO1";class_code "=";oId "Cornea_Adult.Tissue_00288052";is.last "FALSE";is.first "TRUE";is.singleExon "FALSE"
chr16	transdecoder	five_prime_UTR	69726440	69726506	.	-	.	transcript_id "DNTX_00096885";transcript_type "protein_coding";transcript_biotype "protein_coding";gene_id "XLOC_011863";gene_name "NQO1";class_code "=";oId "Cornea_Adult.Tissue_00288052";is.last "FALSE";is.first "FALSE";is.singleExon "FALSE"
chr16	transdecoder	start_codon	69726437	69726439	.	-	0	transcript_id "DNTX_00096885";transcript_type "protein_coding";transcript_biotype "protein_coding";gene_id "XLOC_011863";gene_name "NQO1";class_code "=";oId "Cornea_Adult.Tissue_00288052";is.last "FALSE";is.first "FALSE";is.singleExon "FALSE"
chr16	transdecoder	CDS	69707013	69707207	.	-	0	transcript_id "DNTX_00096885";transcript_type "protein_coding";transcript_biotype "protein_coding";gene_id "XLOC_011863";gene_name "NQO1";class_code "=";oId "Cornea_Adult.Tissue_00288052";is.last "FALSE";is.first "FALSE";is.singleExon "FALSE"
chr16	transdecoder	CDS	69711075	69711281	.	-	0	transcript_id "DNTX_00096885";transcript_type "protein_coding";transcript_biotype "protein_coding";gene_id "XLOC_011863";gene_name "NQO1";class_code "=";oId "Cornea_Adult.Tissue_00288052";is.last "FALSE";is.first "FALSE";is.singleExon "FALSE"
chr16	transdecoder	CDS	69713028	69713129	.	-	0	transcript_id "DNTX_00096885";transcript_type "protein_coding";transcript_biotype "protein_coding";gene_id "XLOC_011863";gene_name "NQO1";class_code "=";oId "Cornea_Adult.Tissue_00288052";is.last "FALSE";is.first "FALSE";is.singleExon "FALSE"
chr16	transdecoder	CDS	69718123	69718253	.	-	2	transcript_id "DNTX_00096885";transcript_type "protein_coding";transcript_biotype "protein_coding";gene_id "XLOC_011863";gene_name "NQO1";class_code "=";oId "Cornea_Adult.Tissue_00288052";is.last "FALSE";is.first "FALSE";is.singleExon "FALSE"
chr16	transdecoder	CDS	69718370	69718534	.	-	2	transcript_id "DNTX_00096885";transcript_type "protein_coding";transcript_biotype "protein_coding";gene_id "XLOC_011863";gene_name "NQO1";class_code "=";oId "Cornea_Adult.Tissue_00288052";is.last "FALSE";is.first "FALSE";is.singleExon "FALSE"
chr16	transdecoder	CDS	69726433	69726439	.	-	0	transcript_id "DNTX_00096885";transcript_type "protein_coding";transcript_biotype "protein_coding";gene_id "XLOC_011863";gene_name "NQO1";class_code "=";oId "Cornea_Adult.Tissue_00288052";is.last "FALSE";is.first "FALSE";is.singleExon "FALSE"
chr16	transdecoder	stop_codon	69707010	69707012	.	-	0	transcript_id "DNTX_00096885";transcript_type "protein_coding";transcript_biotype "protein_coding";gene_id "XLOC_011863";gene_name "NQO1";class_code "=";oId "Cornea_Adult.Tissue_00288052";is.last "FALSE";is.first "FALSE";is.singleExon "FALSE"
chr16	transdecoder	three_prime_UTR	69706996	69707009	.	-	.	transcript_id "DNTX_00096885";transcript_type "protein_coding";transcript_biotype "protein_coding";gene_id "XLOC_011863";gene_name "NQO1";class_code "=";oId "Cornea_Adult.Tissue_00288052";is.last "FALSE";is.first "FALSE";is.singleExon "FALSE"
chr16	transdecoder	transcript	69709401	69726668	.	-	.	transcript_id "DNTX_00091057";transcript_type "protein_coding";transcript_biotype "protein_coding";gene_id "XLOC_011863";gene_name "NQO1";class_code "=";oId "RPE_Adult.Tissue_00214222";is.last "FALSE";is.first "FALSE";is.singleExon "FALSE"
chr16	transdecoder	exon	69709401	69711281	.	-	.	transcript_id "DNTX_00091057";transcript_type "protein_coding";transcript_biotype "protein_coding";exon_number "5";gene_id "XLOC_011863";gene_name "NQO1";class_code "=";oId "RPE_Adult.Tissue_00214222";is.last "TRUE";is.first "FALSE";is.singleExon "FALSE"
chr16	transdecoder	exon	69714964	69715077	.	-	.	transcript_id "DNTX_00091057";transcript_type "protein_coding";transcript_biotype "protein_coding";exon_number "4";gene_id "XLOC_011863";gene_name "NQO1";class_code "=";oId "RPE_Adult.Tissue_00214222";is.last "FALSE";is.first "FALSE";is.singleExon "FALSE"
chr16	transdecoder	exon	69718123	69718253	.	-	.	transcript_id "DNTX_00091057";transcript_type "protein_coding";transcript_biotype "protein_coding";exon_number "3";gene_id "XLOC_011863";gene_name "NQO1";class_code "=";oId "RPE_Adult.Tissue_00214222";is.last "FALSE";is.first "FALSE";is.singleExon "FALSE"
chr16	transdecoder	exon	69718370	69718534	.	-	.	transcript_id "DNTX_00091057";transcript_type "protein_coding";transcript_biotype "protein_coding";exon_number "2";gene_id "XLOC_011863";gene_name "NQO1";class_code "=";oId "RPE_Adult.Tissue_00214222";is.last "FALSE";is.first "FALSE";is.singleExon "FALSE"
chr16	transdecoder	exon	69726433	69726668	.	-	.	transcript_id "DNTX_00091057";transcript_type "protein_coding";transcript_biotype "protein_coding";exon_number "1";gene_id "XLOC_011863";gene_name "NQO1";class_code "=";oId "RPE_Adult.Tissue_00214222";is.last "FALSE";is.first "TRUE";is.singleExon "FALSE"
chr16	transdecoder	five_prime_UTR	69726440	69726668	.	-	.	transcript_id "DNTX_00091057";transcript_type "protein_coding";transcript_biotype "protein_coding";gene_id "XLOC_011863";gene_name "NQO1";class_code "=";oId "RPE_Adult.Tissue_00214222";is.last "FALSE";is.first "FALSE";is.singleExon "FALSE"
chr16	transdecoder	start_codon	69726437	69726439	.	-	0	transcript_id "DNTX_00091057";transcript_type "protein_coding";transcript_biotype "protein_coding";gene_id "XLOC_011863";gene_name "NQO1";class_code "=";oId "RPE_Adult.Tissue_00214222";is.last "FALSE";is.first "FALSE";is.singleExon "FALSE"
chr16	transdecoder	CDS	69710979	69711281	.	-	0	transcript_id "DNTX_00091057";transcript_type "protein_coding";transcript_biotype "protein_coding";gene_id "XLOC_011863";gene_name "NQO1";class_code "=";oId "RPE_Adult.Tissue_00214222";is.last "FALSE";is.first "FALSE";is.singleExon "FALSE"
chr16	transdecoder	CDS	69714964	69715077	.	-	0	transcript_id "DNTX_00091057";transcript_type "protein_coding";transcript_biotype "protein_coding";gene_id "XLOC_011863";gene_name "NQO1";class_code "=";oId "RPE_Adult.Tissue_00214222";is.last "FALSE";is.first "FALSE";is.singleExon "FALSE"
chr16	transdecoder	CDS	69718123	69718253	.	-	2	transcript_id "DNTX_00091057";transcript_type "protein_coding";transcript_biotype "protein_coding";gene_id "XLOC_011863";gene_name "NQO1";class_code "=";oId "RPE_Adult.Tissue_00214222";is.last "FALSE";is.first "FALSE";is.singleExon "FALSE"
chr16	transdecoder	CDS	69718370	69718534	.	-	2	transcript_id "DNTX_00091057";transcript_type "protein_coding";transcript_biotype "protein_coding";gene_id "XLOC_011863";gene_name "NQO1";class_code "=";oId "RPE_Adult.Tissue_00214222";is.last "FALSE";is.first "FALSE";is.singleExon "FALSE"
chr16	transdecoder	CDS	69726433	69726439	.	-	0	transcript_id "DNTX_00091057";transcript_type "protein_coding";transcript_biotype "protein_coding";gene_id "XLOC_011863";gene_name "NQO1";class_code "=";oId "RPE_Adult.Tissue_00214222";is.last "FALSE";is.first "FALSE";is.singleExon "FALSE"
chr16	transdecoder	stop_codon	69710976	69710978	.	-	0	transcript_id "DNTX_00091057";transcript_type "protein_coding";transcript_biotype "protein_coding";gene_id "XLOC_011863";gene_name "NQO1";class_code "=";oId "RPE_Adult.Tissue_00214222";is.last "FALSE";is.first "FALSE";is.singleExon "FALSE"
chr16	transdecoder	three_prime_UTR	69709401	69710975	.	-	.	transcript_id "DNTX_00091057";transcript_type "protein_coding";transcript_biotype "protein_coding";gene_id "XLOC_011863";gene_name "NQO1";class_code "=";oId "RPE_Adult.Tissue_00214222";is.last "FALSE";is.first "FALSE";is.singleExon "FALSE"
chr16	transdecoder	transcript	69709401	69726951	.	-	.	transcript_id "DNTX_00087999";transcript_type "protein_coding";transcript_biotype "protein_coding";gene_id "XLOC_011863";gene_name "NQO1";class_code "=";oId "Pancreas_00131780";is.last "FALSE";is.first "FALSE";is.singleExon "FALSE"
chr16	transdecoder	exon	69709401	69711281	.	-	.	transcript_id "DNTX_00087999";transcript_type "protein_coding";transcript_biotype "protein_coding";exon_number "6";gene_id "XLOC_011863";gene_name "NQO1";class_code "=";oId "Pancreas_00131780";is.last "TRUE";is.first "FALSE";is.singleExon "FALSE"
chr16	transdecoder	exon	69713028	69713129	.	-	.	transcript_id "DNTX_00087999";transcript_type "protein_coding";transcript_biotype "protein_coding";exon_number "5";gene_id "XLOC_011863";gene_name "NQO1";class_code "=";oId "Pancreas_00131780";is.last "FALSE";is.first "FALSE";is.singleExon "FALSE"
chr16	transdecoder	exon	69714964	69715077	.	-	.	transcript_id "DNTX_00087999";transcript_type "protein_coding";transcript_biotype "protein_coding";exon_number "4";gene_id "XLOC_011863";gene_name "NQO1";class_code "=";oId "Pancreas_00131780";is.last "FALSE";is.first "FALSE";is.singleExon "FALSE"
chr16	transdecoder	exon	69718123	69718253	.	-	.	transcript_id "DNTX_00087999";transcript_type "protein_coding";transcript_biotype "protein_coding";exon_number "3";gene_id "XLOC_011863";gene_name "NQO1";class_code "=";oId "Pancreas_00131780";is.last "FALSE";is.first "FALSE";is.singleExon "FALSE"
chr16	transdecoder	exon	69718370	69718534	.	-	.	transcript_id "DNTX_00087999";transcript_type "protein_coding";transcript_biotype "protein_coding";exon_number "2";gene_id "XLOC_011863";gene_name "NQO1";class_code "=";oId "Pancreas_00131780";is.last "FALSE";is.first "FALSE";is.singleExon "FALSE"
chr16	transdecoder	exon	69726433	69726951	.	-	.	transcript_id "DNTX_00087999";transcript_type "protein_coding";transcript_biotype "protein_coding";exon_number "1";gene_id "XLOC_011863";gene_name "NQO1";class_code "=";oId "Pancreas_00131780";is.last "FALSE";is.first "TRUE";is.singleExon "FALSE"
chr16	transdecoder	five_prime_UTR	69726440	69726951	.	-	.	transcript_id "DNTX_00087999";transcript_type "protein_coding";transcript_biotype "protein_coding";gene_id "XLOC_011863";gene_name "NQO1";class_code "=";oId "Pancreas_00131780";is.last "FALSE";is.first "FALSE";is.singleExon "FALSE"
chr16	transdecoder	start_codon	69726437	69726439	.	-	0	transcript_id "DNTX_00087999";transcript_type "protein_coding";transcript_biotype "protein_coding";gene_id "XLOC_011863";gene_name "NQO1";class_code "=";oId "Pancreas_00131780";is.last "FALSE";is.first "FALSE";is.singleExon "FALSE"
chr16	transdecoder	CDS	69710979	69711281	.	-	0	transcript_id "DNTX_00087999";transcript_type "protein_coding";transcript_biotype "protein_coding";gene_id "XLOC_011863";gene_name "NQO1";class_code "=";oId "Pancreas_00131780";is.last "FALSE";is.first "FALSE";is.singleExon "FALSE"
chr16	transdecoder	CDS	69713028	69713129	.	-	0	transcript_id "DNTX_00087999";transcript_type "protein_coding";transcript_biotype "protein_coding";gene_id "XLOC_011863";gene_name "NQO1";class_code "=";oId "Pancreas_00131780";is.last "FALSE";is.first "FALSE";is.singleExon "FALSE"
chr16	transdecoder	CDS	69714964	69715077	.	-	0	transcript_id "DNTX_00087999";transcript_type "protein_coding";transcript_biotype "protein_coding";gene_id "XLOC_011863";gene_name "NQO1";class_code "=";oId "Pancreas_00131780";is.last "FALSE";is.first "FALSE";is.singleExon "FALSE"
chr16	transdecoder	CDS	69718123	69718253	.	-	2	transcript_id "DNTX_00087999";transcript_type "protein_coding";transcript_biotype "protein_coding";gene_id "XLOC_011863";gene_name "NQO1";class_code "=";oId "Pancreas_00131780";is.last "FALSE";is.first "FALSE";is.singleExon "FALSE"
chr16	transdecoder	CDS	69718370	69718534	.	-	2	transcript_id "DNTX_00087999";transcript_type "protein_coding";transcript_biotype "protein_coding";gene_id "XLOC_011863";gene_name "NQO1";class_code "=";oId "Pancreas_00131780";is.last "FALSE";is.first "FALSE";is.singleExon "FALSE"
chr16	transdecoder	CDS	69726433	69726439	.	-	0	transcript_id "DNTX_00087999";transcript_type "protein_coding";transcript_biotype "protein_coding";gene_id "XLOC_011863";gene_name "NQO1";class_code "=";oId "Pancreas_00131780";is.last "FALSE";is.first "FALSE";is.singleExon "FALSE"
chr16	transdecoder	stop_codon	69710976	69710978	.	-	0	transcript_id "DNTX_00087999";transcript_type "protein_coding";transcript_biotype "protein_coding";gene_id "XLOC_011863";gene_name "NQO1";class_code "=";oId "Pancreas_00131780";is.last "FALSE";is.first "FALSE";is.singleExon "FALSE"
chr16	transdecoder	three_prime_UTR	69709401	69710975	.	-	.	transcript_id "DNTX_00087999";transcript_type "protein_coding";transcript_biotype "protein_coding";gene_id "XLOC_011863";gene_name "NQO1";class_code "=";oId "Pancreas_00131780";is.last "FALSE";is.first "FALSE";is.singleExon "FALSE"
chr16	StringTie	transcript	69710004	69714979	.	-	.	transcript_id "DNTX_00096886";transcript_type "noncoding";transcript_biotype "noncoding";gene_id "XLOC_011863";gene_name "NQO1";class_code "c";oId "Cornea_Adult.Tissue_00282564";is.last "FALSE";is.first "FALSE";is.singleExon "FALSE"
chr16	StringTie	exon	69710004	69711281	.	-	.	transcript_id "DNTX_00096886";transcript_type "noncoding";transcript_biotype "noncoding";exon_number "2";gene_id "XLOC_011863";gene_name "NQO1";class_code "c";oId "Cornea_Adult.Tissue_00282564";is.last "TRUE";novel_exon_id "nvl_exon80384";novel_exon_type "A5SS";is.first "FALSE";is.singleExon "FALSE"
chr16	StringTie	exon	69714964	69714979	.	-	.	transcript_id "DNTX_00096886";transcript_type "noncoding";transcript_biotype "noncoding";exon_number "1";gene_id "XLOC_011863";gene_name "NQO1";class_code "c";oId "Cornea_Adult.Tissue_00282564";is.last "FALSE";novel_exon_id "nvl_exon80385";novel_exon_type "A3SS";is.first "TRUE";is.singleExon "FALSE"
chr16	StringTie	transcript	69710386	69713072	.	-	.	transcript_id "DNTX_00096887";transcript_type "noncoding";transcript_biotype "noncoding";gene_id "XLOC_011863";gene_name "NQO1";class_code "c";oId "Cornea_Adult.Tissue_00282469";is.last "FALSE";is.first "FALSE";is.singleExon "FALSE"
chr16	StringTie	exon	69710386	69711281	.	-	.	transcript_id "DNTX_00096887";transcript_type "noncoding";transcript_biotype "noncoding";exon_number "2";gene_id "XLOC_011863";gene_name "NQO1";class_code "c";oId "Cornea_Adult.Tissue_00282469";is.last "TRUE";novel_exon_id "nvl_exon80386";novel_exon_type "A5SS";is.first "FALSE";is.singleExon "FALSE"
chr16	StringTie	exon	69713028	69713072	.	-	.	transcript_id "DNTX_00096887";transcript_type "noncoding";transcript_biotype "noncoding";exon_number "1";gene_id "XLOC_011863";gene_name "NQO1";class_code "c";oId "Cornea_Adult.Tissue_00282469";is.last "FALSE";novel_exon_id "nvl_exon80387";novel_exon_type "A3SS";is.first "TRUE";is.singleExon "FALSE"
chr16	transdecoder	transcript	69710727	69726584	.	-	.	transcript_id "DNTX_00089392";transcript_type "protein_coding";transcript_biotype "protein_coding";gene_id "XLOC_011863";gene_name "NQO1";class_code "=";oId "RPE_Fetal.Tissue_00248206";is.last "FALSE";is.first "FALSE";is.singleExon "FALSE"
chr16	transdecoder	exon	69710727	69711281	.	-	.	transcript_id "DNTX_00089392";transcript_type "protein_coding";transcript_biotype "protein_coding";exon_number "5";gene_id "XLOC_011863";gene_name "NQO1";class_code "=";oId "RPE_Fetal.Tissue_00248206";is.last "TRUE";is.first "FALSE";is.singleExon "FALSE"
chr16	transdecoder	exon	69713028	69713129	.	-	.	transcript_id "DNTX_00089392";transcript_type "protein_coding";transcript_biotype "protein_coding";exon_number "4";gene_id "XLOC_011863";gene_name "NQO1";class_code "=";oId "RPE_Fetal.Tissue_00248206";is.last "FALSE";is.first "FALSE";is.singleExon "FALSE"
chr16	transdecoder	exon	69718123	69718253	.	-	.	transcript_id "DNTX_00089392";transcript_type "protein_coding";transcript_biotype "protein_coding";exon_number "3";gene_id "XLOC_011863";gene_name "NQO1";class_code "=";oId "RPE_Fetal.Tissue_00248206";is.last "FALSE";is.first "FALSE";is.singleExon "FALSE"
chr16	transdecoder	exon	69718370	69718534	.	-	.	transcript_id "DNTX_00089392";transcript_type "protein_coding";transcript_biotype "protein_coding";exon_number "2";gene_id "XLOC_011863";gene_name "NQO1";class_code "=";oId "RPE_Fetal.Tissue_00248206";is.last "FALSE";is.first "FALSE";is.singleExon "FALSE"
chr16	transdecoder	exon	69726433	69726584	.	-	.	transcript_id "DNTX_00089392";transcript_type "protein_coding";transcript_biotype "protein_coding";exon_number "1";gene_id "XLOC_011863";gene_name "NQO1";class_code "=";oId "RPE_Fetal.Tissue_00248206";is.last "FALSE";is.first "TRUE";is.singleExon "FALSE"
chr16	transdecoder	five_prime_UTR	69726440	69726584	.	-	.	transcript_id "DNTX_00089392";transcript_type "protein_coding";transcript_biotype "protein_coding";gene_id "XLOC_011863";gene_name "NQO1";class_code "=";oId "RPE_Fetal.Tissue_00248206";is.last "FALSE";is.first "FALSE";is.singleExon "FALSE"
chr16	transdecoder	start_codon	69726437	69726439	.	-	0	transcript_id "DNTX_00089392";transcript_type "protein_coding";transcript_biotype "protein_coding";gene_id "XLOC_011863";gene_name "NQO1";class_code "=";oId "RPE_Fetal.Tissue_00248206";is.last "FALSE";is.first "FALSE";is.singleExon "FALSE"
chr16	transdecoder	CDS	69710979	69711281	.	-	0	transcript_id "DNTX_00089392";transcript_type "protein_coding";transcript_biotype "protein_coding";gene_id "XLOC_011863";gene_name "NQO1";class_code "=";oId "RPE_Fetal.Tissue_00248206";is.last "FALSE";is.first "FALSE";is.singleExon "FALSE"
chr16	transdecoder	CDS	69713028	69713129	.	-	0	transcript_id "DNTX_00089392";transcript_type "protein_coding";transcript_biotype "protein_coding";gene_id "XLOC_011863";gene_name "NQO1";class_code "=";oId "RPE_Fetal.Tissue_00248206";is.last "FALSE";is.first "FALSE";is.singleExon "FALSE"
chr16	transdecoder	CDS	69718123	69718253	.	-	2	transcript_id "DNTX_00089392";transcript_type "protein_coding";transcript_biotype "protein_coding";gene_id "XLOC_011863";gene_name "NQO1";class_code "=";oId "RPE_Fetal.Tissue_00248206";is.last "FALSE";is.first "FALSE";is.singleExon "FALSE"
chr16	transdecoder	CDS	69718370	69718534	.	-	2	transcript_id "DNTX_00089392";transcript_type "protein_coding";transcript_biotype "protein_coding";gene_id "XLOC_011863";gene_name "NQO1";class_code "=";oId "RPE_Fetal.Tissue_00248206";is.last "FALSE";is.first "FALSE";is.singleExon "FALSE"
chr16	transdecoder	CDS	69726433	69726439	.	-	0	transcript_id "DNTX_00089392";transcript_type "protein_coding";transcript_biotype "protein_coding";gene_id "XLOC_011863";gene_name "NQO1";class_code "=";oId "RPE_Fetal.Tissue_00248206";is.last "FALSE";is.first "FALSE";is.singleExon "FALSE"
chr16	transdecoder	stop_codon	69710976	69710978	.	-	0	transcript_id "DNTX_00089392";transcript_type "protein_coding";transcript_biotype "protein_coding";gene_id "XLOC_011863";gene_name "NQO1";class_code "=";oId "RPE_Fetal.Tissue_00248206";is.last "FALSE";is.first "FALSE";is.singleExon "FALSE"
chr16	transdecoder	three_prime_UTR	69710727	69710975	.	-	.	transcript_id "DNTX_00089392";transcript_type "protein_coding";transcript_biotype "protein_coding";gene_id "XLOC_011863";gene_name "NQO1";class_code "=";oId "RPE_Fetal.Tissue_00248206";is.last "FALSE";is.first "FALSE";is.singleExon "FALSE"
chr16	transdecoder	transcript	69710782	69726560	.	-	.	transcript_id "DNTX_00089393";transcript_type "protein_coding";transcript_biotype "protein_coding";gene_id "XLOC_011863";gene_name "NQO1";class_code "=";oId "RPE_Fetal.Tissue_00250422";is.last "FALSE";is.first "FALSE";is.singleExon "FALSE"
chr16	transdecoder	exon	69710782	69711281	.	-	.	transcript_id "DNTX_00089393";transcript_type "protein_coding";transcript_biotype "protein_coding";exon_number "4";gene_id "XLOC_011863";gene_name "NQO1";class_code "=";oId "RPE_Fetal.Tissue_00250422";is.last "TRUE";is.first "FALSE";is.singleExon "FALSE"
chr16	transdecoder	exon	69718123	69718253	.	-	.	transcript_id "DNTX_00089393";transcript_type "protein_coding";transcript_biotype "protein_coding";exon_number "3";gene_id "XLOC_011863";gene_name "NQO1";class_code "=";oId "RPE_Fetal.Tissue_00250422";is.last "FALSE";is.first "FALSE";is.singleExon "FALSE"
chr16	transdecoder	exon	69718370	69718534	.	-	.	transcript_id "DNTX_00089393";transcript_type "protein_coding";transcript_biotype "protein_coding";exon_number "2";gene_id "XLOC_011863";gene_name "NQO1";class_code "=";oId "RPE_Fetal.Tissue_00250422";is.last "FALSE";is.first "FALSE";is.singleExon "FALSE"
chr16	transdecoder	exon	69726433	69726560	.	-	.	transcript_id "DNTX_00089393";transcript_type "protein_coding";transcript_biotype "protein_coding";exon_number "1";gene_id "XLOC_011863";gene_name "NQO1";class_code "=";oId "RPE_Fetal.Tissue_00250422";is.last "FALSE";is.first "TRUE";is.singleExon "FALSE"
chr16	transdecoder	five_prime_UTR	69726440	69726560	.	-	.	transcript_id "DNTX_00089393";transcript_type "protein_coding";transcript_biotype "protein_coding";gene_id "XLOC_011863";gene_name "NQO1";class_code "=";oId "RPE_Fetal.Tissue_00250422";is.last "FALSE";is.first "FALSE";is.singleExon "FALSE"
chr16	transdecoder	start_codon	69726437	69726439	.	-	0	transcript_id "DNTX_00089393";transcript_type "protein_coding";transcript_biotype "protein_coding";gene_id "XLOC_011863";gene_name "NQO1";class_code "=";oId "RPE_Fetal.Tissue_00250422";is.last "FALSE";is.first "FALSE";is.singleExon "FALSE"
chr16	transdecoder	CDS	69710979	69711281	.	-	0	transcript_id "DNTX_00089393";transcript_type "protein_coding";transcript_biotype "protein_coding";gene_id "XLOC_011863";gene_name "NQO1";class_code "=";oId "RPE_Fetal.Tissue_00250422";is.last "FALSE";is.first "FALSE";is.singleExon "FALSE"
chr16	transdecoder	CDS	69718123	69718253	.	-	2	transcript_id "DNTX_00089393";transcript_type "protein_coding";transcript_biotype "protein_coding";gene_id "XLOC_011863";gene_name "NQO1";class_code "=";oId "RPE_Fetal.Tissue_00250422";is.last "FALSE";is.first "FALSE";is.singleExon "FALSE"
chr16	transdecoder	CDS	69718370	69718534	.	-	2	transcript_id "DNTX_00089393";transcript_type "protein_coding";transcript_biotype "protein_coding";gene_id "XLOC_011863";gene_name "NQO1";class_code "=";oId "RPE_Fetal.Tissue_00250422";is.last "FALSE";is.first "FALSE";is.singleExon "FALSE"
chr16	transdecoder	CDS	69726433	69726439	.	-	0	transcript_id "DNTX_00089393";transcript_type "protein_coding";transcript_biotype "protein_coding";gene_id "XLOC_011863";gene_name "NQO1";class_code "=";oId "RPE_Fetal.Tissue_00250422";is.last "FALSE";is.first "FALSE";is.singleExon "FALSE"
chr16	transdecoder	stop_codon	69710976	69710978	.	-	0	transcript_id "DNTX_00089393";transcript_type "protein_coding";transcript_biotype "protein_coding";gene_id "XLOC_011863";gene_name "NQO1";class_code "=";oId "RPE_Fetal.Tissue_00250422";is.last "FALSE";is.first "FALSE";is.singleExon "FALSE"
chr16	transdecoder	three_prime_UTR	69710782	69710975	.	-	.	transcript_id "DNTX_00089393";transcript_type "protein_coding";transcript_biotype "protein_coding";gene_id "XLOC_011863";gene_name "NQO1";class_code "=";oId "RPE_Fetal.Tissue_00250422";is.last "FALSE";is.first "FALSE";is.singleExon "FALSE"
chr16	transdecoder	transcript	69717993	69726525	.	-	.	transcript_id "DNTX_00096888";transcript_type "protein_coding";transcript_biotype "protein_coding";gene_id "XLOC_011863";gene_name "NQO1";class_code "=";oId "Cornea_Adult.Tissue_00280087";is.last "FALSE";is.first "FALSE";is.singleExon "FALSE"
chr16	transdecoder	exon	69717993	69718253	.	-	.	transcript_id "DNTX_00096888";transcript_type "protein_coding";transcript_biotype "protein_coding";exon_number "3";gene_id "XLOC_011863";gene_name "NQO1";class_code "=";oId "Cornea_Adult.Tissue_00280087";is.last "TRUE";is.first "FALSE";is.singleExon "FALSE"
chr16	transdecoder	exon	69718370	69718534	.	-	.	transcript_id "DNTX_00096888";transcript_type "protein_coding";transcript_biotype "protein_coding";exon_number "2";gene_id "XLOC_011863";gene_name "NQO1";class_code "=";oId "Cornea_Adult.Tissue_00280087";is.last "FALSE";is.first "FALSE";is.singleExon "FALSE"
chr16	transdecoder	exon	69726433	69726525	.	-	.	transcript_id "DNTX_00096888";transcript_type "protein_coding";transcript_biotype "protein_coding";exon_number "1";gene_id "XLOC_011863";gene_name "NQO1";class_code "=";oId "Cornea_Adult.Tissue_00280087";is.last "FALSE";is.first "TRUE";is.singleExon "FALSE"
chr16	transdecoder	five_prime_UTR	69726440	69726525	.	-	.	transcript_id "DNTX_00096888";transcript_type "protein_coding";transcript_biotype "protein_coding";gene_id "XLOC_011863";gene_name "NQO1";class_code "=";oId "Cornea_Adult.Tissue_00280087";is.last "FALSE";is.first "FALSE";is.singleExon "FALSE"
chr16	transdecoder	start_codon	69726437	69726439	.	-	2	transcript_id "DNTX_00096888";transcript_type "protein_coding";transcript_biotype "protein_coding";gene_id "XLOC_011863";gene_name "NQO1";class_code "=";oId "Cornea_Adult.Tissue_00280087";is.last "FALSE";is.first "FALSE";is.singleExon "FALSE"
chr16	transdecoder	CDS	69718006	69718253	.	-	2	transcript_id "DNTX_00096888";transcript_type "protein_coding";transcript_biotype "protein_coding";gene_id "XLOC_011863";gene_name "NQO1";class_code "=";oId "Cornea_Adult.Tissue_00280087";is.last "FALSE";is.first "FALSE";is.singleExon "FALSE"
chr16	transdecoder	CDS	69718370	69718534	.	-	2	transcript_id "DNTX_00096888";transcript_type "protein_coding";transcript_biotype "protein_coding";gene_id "XLOC_011863";gene_name "NQO1";class_code "=";oId "Cornea_Adult.Tissue_00280087";is.last "FALSE";is.first "FALSE";is.singleExon "FALSE"
chr16	transdecoder	CDS	69726433	69726439	.	-	0	transcript_id "DNTX_00096888";transcript_type "protein_coding";transcript_biotype "protein_coding";gene_id "XLOC_011863";gene_name "NQO1";class_code "=";oId "Cornea_Adult.Tissue_00280087";is.last "FALSE";is.first "FALSE";is.singleExon "FALSE"
chr16	transdecoder	stop_codon	69718003	69718005	.	-	2	transcript_id "DNTX_00096888";transcript_type "protein_coding";transcript_biotype "protein_coding";gene_id "XLOC_011863";gene_name "NQO1";class_code "=";oId "Cornea_Adult.Tissue_00280087";is.last "FALSE";is.first "FALSE";is.singleExon "FALSE"
chr16	transdecoder	three_prime_UTR	69717993	69718002	.	-	.	transcript_id "DNTX_00096888";transcript_type "protein_coding";transcript_biotype "protein_coding";gene_id "XLOC_011863";gene_name "NQO1";class_code "=";oId "Cornea_Adult.Tissue_00280087";is.last "FALSE";is.first "FALSE";is.singleExon "FALSE"
chr16	StringTie	transcript	69718416	69726550	.	-	.	transcript_id "DNTX_00091058";transcript_type "noncoding";transcript_biotype "noncoding";gene_id "XLOC_011863";gene_name "NQO1";class_code "c";oId "RPE_Adult.Tissue_00230533";is.last "FALSE";is.first "FALSE";is.singleExon "FALSE"
chr16	StringTie	exon	69718416	69718534	.	-	.	transcript_id "DNTX_00091058";transcript_type "noncoding";transcript_biotype "noncoding";exon_number "2";gene_id "XLOC_011863";gene_name "NQO1";class_code "c";oId "RPE_Adult.Tissue_00230533";is.last "TRUE";novel_exon_id "nvl_exon80388";novel_exon_type "A5SS";is.first "FALSE";is.singleExon "FALSE"
chr16	StringTie	exon	69726433	69726550	.	-	.	transcript_id "DNTX_00091058";transcript_type "noncoding";transcript_biotype "noncoding";exon_number "1";gene_id "XLOC_011863";gene_name "NQO1";class_code "c";oId "RPE_Adult.Tissue_00230533";is.last "FALSE";novel_exon_id "nvl_exon80389";novel_exon_type "A3SS";is.first "TRUE";is.singleExon "FALSE"
chr16	StringTie	gene	69732242	69741047	.	-	.	gene_id "XLOC_011864";gene_name "CTD-2033A16.3";is.last "FALSE";is.first "FALSE";is.singleExon "FALSE"
chr16	StringTie	transcript	69732242	69741047	.	-	.	transcript_id "DNTX_00094760";transcript_type "noncoding";transcript_biotype "noncoding";gene_id "XLOC_011864";gene_name "CTD-2033A16.3";class_code "i";oId "Brain-Cerebellum_00153955";is.last "FALSE";is.first "FALSE";is.singleExon "FALSE"
chr16	StringTie	exon	69732242	69737778	.	-	.	transcript_id "DNTX_00094760";transcript_type "noncoding";transcript_biotype "noncoding";exon_number "2";gene_id "XLOC_011864";gene_name "CTD-2033A16.3";class_code "i";oId "Brain-Cerebellum_00153955";is.last "TRUE";novel_exon_id "nvl_exon80390";novel_exon_type "novel_exon";is.first "FALSE";is.singleExon "FALSE"
chr16	StringTie	exon	69740411	69741047	.	-	.	transcript_id "DNTX_00094760";transcript_type "noncoding";transcript_biotype "noncoding";exon_number "1";gene_id "XLOC_011864";gene_name "CTD-2033A16.3";class_code "i";oId "Brain-Cerebellum_00153955";is.last "FALSE";novel_exon_id "nvl_exon80391";novel_exon_type "novel_exon";is.first "TRUE";is.singleExon "FALSE"
chr16	transdecoder	gene	69741085	69754940	.	-	.	gene_id "XLOC_011865";gene_name "NOB1";is.last "FALSE";is.first "FALSE";is.singleExon "FALSE"
chr16	transdecoder	transcript	69741085	69754911	.	-	.	transcript_id "DNTX_00088000";transcript_type "protein_coding";transcript_biotype "protein_coding";gene_id "XLOC_011865";gene_name "NOB1";class_code "m";oId "Brain-Cerebellum_00155940";is.last "FALSE";is.first "FALSE";is.singleExon "FALSE"
chr16	transdecoder	exon	69741085	69742601	.	-	.	transcript_id "DNTX_00088000";transcript_type "protein_coding";transcript_biotype "protein_coding";exon_number "8";gene_id "XLOC_011865";gene_name "NOB1";class_code "m";oId "Brain-Cerebellum_00155940";is.last "TRUE";novel_exon_id "nvl_exon80392";novel_exon_type "A5SS";is.first "FALSE";is.singleExon "FALSE"
chr16	transdecoder	exon	69744873	69745017	.	-	.	transcript_id "DNTX_00088000";transcript_type "protein_coding";transcript_biotype "protein_coding";exon_number "7";gene_id "XLOC_011865";gene_name "NOB1";class_code "m";oId "Brain-Cerebellum_00155940";is.last "FALSE";is.first "FALSE";is.singleExon "FALSE"
chr16	transdecoder	exon	69748232	69748329	.	-	.	transcript_id "DNTX_00088000";transcript_type "protein_coding";transcript_biotype "protein_coding";exon_number "6";gene_id "XLOC_011865";gene_name "NOB1";class_code "m";oId "Brain-Cerebellum_00155940";is.last "FALSE";is.first "FALSE";is.singleExon "FALSE"
chr16	transdecoder	exon	69748918	69749118	.	-	.	transcript_id "DNTX_00088000";transcript_type "protein_coding";transcript_biotype "protein_coding";exon_number "5";gene_id "XLOC_011865";gene_name "NOB1";class_code "m";oId "Brain-Cerebellum_00155940";is.last "FALSE";is.first "FALSE";is.singleExon "FALSE"
chr16	transdecoder	exon	69749213	69749338	.	-	.	transcript_id "DNTX_00088000";transcript_type "protein_coding";transcript_biotype "protein_coding";exon_number "4";gene_id "XLOC_011865";gene_name "NOB1";class_code "m";oId "Brain-Cerebellum_00155940";is.last "FALSE";is.first "FALSE";is.singleExon "FALSE"
chr16	transdecoder	exon	69749559	69749630	.	-	.	transcript_id "DNTX_00088000";transcript_type "protein_coding";transcript_biotype "protein_coding";exon_number "3";gene_id "XLOC_011865";gene_name "NOB1";class_code "m";oId "Brain-Cerebellum_00155940";is.last "FALSE";is.first "FALSE";is.singleExon "FALSE"
chr16	transdecoder	exon	69752241	69752371	.	-	.	transcript_id "DNTX_00088000";transcript_type "protein_coding";transcript_biotype "protein_coding";exon_number "2";gene_id "XLOC_011865";gene_name "NOB1";class_code "m";oId "Brain-Cerebellum_00155940";is.last "FALSE";is.first "FALSE";is.singleExon "FALSE"
chr16	transdecoder	exon	69754594	69754911	.	-	.	transcript_id "DNTX_00088000";transcript_type "protein_coding";transcript_biotype "protein_coding";exon_number "1";gene_id "XLOC_011865";gene_name "NOB1";class_code "m";oId "Brain-Cerebellum_00155940";is.last "FALSE";novel_exon_id "nvl_exon80393";novel_exon_type "A3SS";is.first "TRUE";is.singleExon "FALSE"
chr16	transdecoder	five_prime_UTR	69749267	69749338	.	-	.	transcript_id "DNTX_00088000";transcript_type "protein_coding";transcript_biotype "protein_coding";gene_id "XLOC_011865";gene_name "NOB1";class_code "m";oId "Brain-Cerebellum_00155940";is.last "FALSE";is.first "FALSE";is.singleExon "FALSE"
chr16	transdecoder	five_prime_UTR	69749559	69749630	.	-	.	transcript_id "DNTX_00088000";transcript_type "protein_coding";transcript_biotype "protein_coding";gene_id "XLOC_011865";gene_name "NOB1";class_code "m";oId "Brain-Cerebellum_00155940";is.last "FALSE";is.first "FALSE";is.singleExon "FALSE"
chr16	transdecoder	five_prime_UTR	69752241	69752371	.	-	.	transcript_id "DNTX_00088000";transcript_type "protein_coding";transcript_biotype "protein_coding";gene_id "XLOC_011865";gene_name "NOB1";class_code "m";oId "Brain-Cerebellum_00155940";is.last "FALSE";is.first "FALSE";is.singleExon "FALSE"
chr16	transdecoder	five_prime_UTR	69754594	69754911	.	-	.	transcript_id "DNTX_00088000";transcript_type "protein_coding";transcript_biotype "protein_coding";gene_id "XLOC_011865";gene_name "NOB1";class_code "m";oId "Brain-Cerebellum_00155940";is.last "FALSE";novel_exon_id "nvl_exon80393";novel_exon_type "A3SS";is.first "TRUE";is.singleExon "FALSE"
chr16	transdecoder	start_codon	69749264	69749266	.	-	0	transcript_id "DNTX_00088000";transcript_type "protein_coding";transcript_biotype "protein_coding";gene_id "XLOC_011865";gene_name "NOB1";class_code "m";oId "Brain-Cerebellum_00155940";is.last "FALSE";is.first "FALSE";is.singleExon "FALSE"
chr16	transdecoder	CDS	69742335	69742601	.	-	0	transcript_id "DNTX_00088000";transcript_type "protein_coding";transcript_biotype "protein_coding";gene_id "XLOC_011865";gene_name "NOB1";class_code "m";oId "Brain-Cerebellum_00155940";is.last "FALSE";is.first "FALSE";is.singleExon "FALSE"
chr16	transdecoder	CDS	69744873	69745017	.	-	1	transcript_id "DNTX_00088000";transcript_type "protein_coding";transcript_biotype "protein_coding";gene_id "XLOC_011865";gene_name "NOB1";class_code "m";oId "Brain-Cerebellum_00155940";is.last "FALSE";is.first "FALSE";is.singleExon "FALSE"
chr16	transdecoder	CDS	69748232	69748329	.	-	0	transcript_id "DNTX_00088000";transcript_type "protein_coding";transcript_biotype "protein_coding";gene_id "XLOC_011865";gene_name "NOB1";class_code "m";oId "Brain-Cerebellum_00155940";is.last "FALSE";is.first "FALSE";is.singleExon "FALSE"
chr16	transdecoder	CDS	69748918	69749118	.	-	0	transcript_id "DNTX_00088000";transcript_type "protein_coding";transcript_biotype "protein_coding";gene_id "XLOC_011865";gene_name "NOB1";class_code "m";oId "Brain-Cerebellum_00155940";is.last "FALSE";is.first "FALSE";is.singleExon "FALSE"
chr16	transdecoder	CDS	69749213	69749266	.	-	0	transcript_id "DNTX_00088000";transcript_type "protein_coding";transcript_biotype "protein_coding";gene_id "XLOC_011865";gene_name "NOB1";class_code "m";oId "Brain-Cerebellum_00155940";is.last "FALSE";is.first "FALSE";is.singleExon "FALSE"
chr16	transdecoder	stop_codon	69742332	69742334	.	-	0	transcript_id "DNTX_00088000";transcript_type "protein_coding";transcript_biotype "protein_coding";gene_id "XLOC_011865";gene_name "NOB1";class_code "m";oId "Brain-Cerebellum_00155940";is.last "FALSE";is.first "FALSE";is.singleExon "FALSE"
chr16	transdecoder	three_prime_UTR	69741085	69742331	.	-	.	transcript_id "DNTX_00088000";transcript_type "protein_coding";transcript_biotype "protein_coding";gene_id "XLOC_011865";gene_name "NOB1";class_code "m";oId "Brain-Cerebellum_00155940";is.last "FALSE";is.first "FALSE";is.singleExon "FALSE"
chr16	transdecoder	transcript	69741867	69754940	.	-	.	transcript_id "DNTX_00088001";transcript_type "protein_coding";transcript_biotype "protein_coding";gene_id "XLOC_011865";gene_name "NOB1";class_code "=";oId "Pancreas_00131784";is.last "FALSE";is.first "FALSE";is.singleExon "FALSE"
chr16	transdecoder	exon	69741867	69742601	.	-	.	transcript_id "DNTX_00088001";transcript_type "protein_coding";transcript_biotype "protein_coding";exon_number "9";gene_id "XLOC_011865";gene_name "NOB1";class_code "=";oId "Pancreas_00131784";is.last "TRUE";is.first "FALSE";is.singleExon "FALSE"
chr16	transdecoder	exon	69744873	69745017	.	-	.	transcript_id "DNTX_00088001";transcript_type "protein_coding";transcript_biotype "protein_coding";exon_number "8";gene_id "XLOC_011865";gene_name "NOB1";class_code "=";oId "Pancreas_00131784";is.last "FALSE";is.first "FALSE";is.singleExon "FALSE"
chr16	transdecoder	exon	69748232	69748329	.	-	.	transcript_id "DNTX_00088001";transcript_type "protein_coding";transcript_biotype "protein_coding";exon_number "7";gene_id "XLOC_011865";gene_name "NOB1";class_code "=";oId "Pancreas_00131784";is.last "FALSE";is.first "FALSE";is.singleExon "FALSE"
chr16	transdecoder	exon	69748918	69749118	.	-	.	transcript_id "DNTX_00088001";transcript_type "protein_coding";transcript_biotype "protein_coding";exon_number "6";gene_id "XLOC_011865";gene_name "NOB1";class_code "=";oId "Pancreas_00131784";is.last "FALSE";is.first "FALSE";is.singleExon "FALSE"
chr16	transdecoder	exon	69749213	69749338	.	-	.	transcript_id "DNTX_00088001";transcript_type "protein_coding";transcript_biotype "protein_coding";exon_number "5";gene_id "XLOC_011865";gene_name "NOB1";class_code "=";oId "Pancreas_00131784";is.last "FALSE";is.first "FALSE";is.singleExon "FALSE"
chr16	transdecoder	exon	69749559	69749630	.	-	.	transcript_id "DNTX_00088001";transcript_type "protein_coding";transcript_biotype "protein_coding";exon_number "4";gene_id "XLOC_011865";gene_name "NOB1";class_code "=";oId "Pancreas_00131784";is.last "FALSE";is.first "FALSE";is.singleExon "FALSE"
chr16	transdecoder	exon	69752241	69752371	.	-	.	transcript_id "DNTX_00088001";transcript_type "protein_coding";transcript_biotype "protein_coding";exon_number "3";gene_id "XLOC_011865";gene_name "NOB1";class_code "=";oId "Pancreas_00131784";is.last "FALSE";is.first "FALSE";is.singleExon "FALSE"
chr16	transdecoder	exon	69754594	69754726	.	-	.	transcript_id "DNTX_00088001";transcript_type "protein_coding";transcript_biotype "protein_coding";exon_number "2";gene_id "XLOC_011865";gene_name "NOB1";class_code "=";oId "Pancreas_00131784";is.last "FALSE";is.first "FALSE";is.singleExon "FALSE"
chr16	transdecoder	exon	69754848	69754940	.	-	.	transcript_id "DNTX_00088001";transcript_type "protein_coding";transcript_biotype "protein_coding";exon_number "1";gene_id "XLOC_011865";gene_name "NOB1";class_code "=";oId "Pancreas_00131784";is.last "FALSE";is.first "TRUE";is.singleExon "FALSE"
chr16	transdecoder	five_prime_UTR	69754911	69754940	.	-	.	transcript_id "DNTX_00088001";transcript_type "protein_coding";transcript_biotype "protein_coding";gene_id "XLOC_011865";gene_name "NOB1";class_code "=";oId "Pancreas_00131784";is.last "FALSE";is.first "FALSE";is.singleExon "FALSE"
chr16	transdecoder	start_codon	69754908	69754910	.	-	0	transcript_id "DNTX_00088001";transcript_type "protein_coding";transcript_biotype "protein_coding";gene_id "XLOC_011865";gene_name "NOB1";class_code "=";oId "Pancreas_00131784";is.last "FALSE";is.first "FALSE";is.singleExon "FALSE"
chr16	transdecoder	CDS	69742335	69742601	.	-	0	transcript_id "DNTX_00088001";transcript_type "protein_coding";transcript_biotype "protein_coding";gene_id "XLOC_011865";gene_name "NOB1";class_code "=";oId "Pancreas_00131784";is.last "FALSE";is.first "FALSE";is.singleExon "FALSE"
chr16	transdecoder	CDS	69744873	69745017	.	-	1	transcript_id "DNTX_00088001";transcript_type "protein_coding";transcript_biotype "protein_coding";gene_id "XLOC_011865";gene_name "NOB1";class_code "=";oId "Pancreas_00131784";is.last "FALSE";is.first "FALSE";is.singleExon "FALSE"
chr16	transdecoder	CDS	69748232	69748329	.	-	0	transcript_id "DNTX_00088001";transcript_type "protein_coding";transcript_biotype "protein_coding";gene_id "XLOC_011865";gene_name "NOB1";class_code "=";oId "Pancreas_00131784";is.last "FALSE";is.first "FALSE";is.singleExon "FALSE"
chr16	transdecoder	CDS	69748918	69749118	.	-	0	transcript_id "DNTX_00088001";transcript_type "protein_coding";transcript_biotype "protein_coding";gene_id "XLOC_011865";gene_name "NOB1";class_code "=";oId "Pancreas_00131784";is.last "FALSE";is.first "FALSE";is.singleExon "FALSE"
chr16	transdecoder	CDS	69749213	69749338	.	-	0	transcript_id "DNTX_00088001";transcript_type "protein_coding";transcript_biotype "protein_coding";gene_id "XLOC_011865";gene_name "NOB1";class_code "=";oId "Pancreas_00131784";is.last "FALSE";is.first "FALSE";is.singleExon "FALSE"
chr16	transdecoder	CDS	69749559	69749630	.	-	0	transcript_id "DNTX_00088001";transcript_type "protein_coding";transcript_biotype "protein_coding";gene_id "XLOC_011865";gene_name "NOB1";class_code "=";oId "Pancreas_00131784";is.last "FALSE";is.first "FALSE";is.singleExon "FALSE"
chr16	transdecoder	CDS	69752241	69752371	.	-	2	transcript_id "DNTX_00088001";transcript_type "protein_coding";transcript_biotype "protein_coding";gene_id "XLOC_011865";gene_name "NOB1";class_code "=";oId "Pancreas_00131784";is.last "FALSE";is.first "FALSE";is.singleExon "FALSE"
chr16	transdecoder	CDS	69754594	69754726	.	-	0	transcript_id "DNTX_00088001";transcript_type "protein_coding";transcript_biotype "protein_coding";gene_id "XLOC_011865";gene_name "NOB1";class_code "=";oId "Pancreas_00131784";is.last "FALSE";is.first "FALSE";is.singleExon "FALSE"
chr16	transdecoder	CDS	69754848	69754910	.	-	0	transcript_id "DNTX_00088001";transcript_type "protein_coding";transcript_biotype "protein_coding";gene_id "XLOC_011865";gene_name "NOB1";class_code "=";oId "Pancreas_00131784";is.last "FALSE";is.first "FALSE";is.singleExon "FALSE"
chr16	transdecoder	stop_codon	69742332	69742334	.	-	0	transcript_id "DNTX_00088001";transcript_type "protein_coding";transcript_biotype "protein_coding";gene_id "XLOC_011865";gene_name "NOB1";class_code "=";oId "Pancreas_00131784";is.last "FALSE";is.first "FALSE";is.singleExon "FALSE"
chr16	transdecoder	three_prime_UTR	69741867	69742331	.	-	.	transcript_id "DNTX_00088001";transcript_type "protein_coding";transcript_biotype "protein_coding";gene_id "XLOC_011865";gene_name "NOB1";class_code "=";oId "Pancreas_00131784";is.last "FALSE";is.first "FALSE";is.singleExon "FALSE"
chr16	StringTie	transcript	69742576	69754924	.	-	.	transcript_id "DNTX_00099621";transcript_type "noncoding";transcript_biotype "noncoding";gene_id "XLOC_011865";gene_name "NOB1";class_code "=";oId "Cells-Transformedfibroblasts_00111089";is.last "FALSE";is.first "FALSE";is.singleExon "FALSE"
chr16	StringTie	exon	69742576	69742601	.	-	.	transcript_id "DNTX_00099621";transcript_type "noncoding";transcript_biotype "noncoding";exon_number "8";gene_id "XLOC_011865";gene_name "NOB1";class_code "=";oId "Cells-Transformedfibroblasts_00111089";is.last "TRUE";is.first "FALSE";is.singleExon "FALSE"
chr16	StringTie	exon	69744873	69745017	.	-	.	transcript_id "DNTX_00099621";transcript_type "noncoding";transcript_biotype "noncoding";exon_number "7";gene_id "XLOC_011865";gene_name "NOB1";class_code "=";oId "Cells-Transformedfibroblasts_00111089";is.last "FALSE";is.first "FALSE";is.singleExon "FALSE"
chr16	StringTie	exon	69748232	69748329	.	-	.	transcript_id "DNTX_00099621";transcript_type "noncoding";transcript_biotype "noncoding";exon_number "6";gene_id "XLOC_011865";gene_name "NOB1";class_code "=";oId "Cells-Transformedfibroblasts_00111089";is.last "FALSE";is.first "FALSE";is.singleExon "FALSE"
chr16	StringTie	exon	69748951	69749118	.	-	.	transcript_id "DNTX_00099621";transcript_type "noncoding";transcript_biotype "noncoding";exon_number "5";gene_id "XLOC_011865";gene_name "NOB1";class_code "=";oId "Cells-Transformedfibroblasts_00111089";is.last "FALSE";is.first "FALSE";is.singleExon "FALSE"
chr16	StringTie	exon	69749213	69749338	.	-	.	transcript_id "DNTX_00099621";transcript_type "noncoding";transcript_biotype "noncoding";exon_number "4";gene_id "XLOC_011865";gene_name "NOB1";class_code "=";oId "Cells-Transformedfibroblasts_00111089";is.last "FALSE";is.first "FALSE";is.singleExon "FALSE"
chr16	StringTie	exon	69749559	69749630	.	-	.	transcript_id "DNTX_00099621";transcript_type "noncoding";transcript_biotype "noncoding";exon_number "3";gene_id "XLOC_011865";gene_name "NOB1";class_code "=";oId "Cells-Transformedfibroblasts_00111089";is.last "FALSE";is.first "FALSE";is.singleExon "FALSE"
chr16	StringTie	exon	69754594	69754726	.	-	.	transcript_id "DNTX_00099621";transcript_type "noncoding";transcript_biotype "noncoding";exon_number "2";gene_id "XLOC_011865";gene_name "NOB1";class_code "=";oId "Cells-Transformedfibroblasts_00111089";is.last "FALSE";is.first "FALSE";is.singleExon "FALSE"
chr16	StringTie	exon	69754848	69754924	.	-	.	transcript_id "DNTX_00099621";transcript_type "noncoding";transcript_biotype "noncoding";exon_number "1";gene_id "XLOC_011865";gene_name "NOB1";class_code "=";oId "Cells-Transformedfibroblasts_00111089";is.last "FALSE";is.first "TRUE";is.singleExon "FALSE"
chr16	StringTie	transcript	69744903	69754914	.	-	.	transcript_id "DNTX_00089394";transcript_type "noncoding";transcript_biotype "noncoding";gene_id "XLOC_011865";gene_name "NOB1";class_code "=";oId "RPE_Fetal.Tissue_00248209";is.last "FALSE";is.first "FALSE";is.singleExon "FALSE"
chr16	StringTie	exon	69744903	69745017	.	-	.	transcript_id "DNTX_00089394";transcript_type "noncoding";transcript_biotype "noncoding";exon_number "7";gene_id "XLOC_011865";gene_name "NOB1";class_code "=";oId "RPE_Fetal.Tissue_00248209";is.last "TRUE";is.first "FALSE";is.singleExon "FALSE"
chr16	StringTie	exon	69748232	69748329	.	-	.	transcript_id "DNTX_00089394";transcript_type "noncoding";transcript_biotype "noncoding";exon_number "6";gene_id "XLOC_011865";gene_name "NOB1";class_code "=";oId "RPE_Fetal.Tissue_00248209";is.last "FALSE";is.first "FALSE";is.singleExon "FALSE"
chr16	StringTie	exon	69748918	69749118	.	-	.	transcript_id "DNTX_00089394";transcript_type "noncoding";transcript_biotype "noncoding";exon_number "5";gene_id "XLOC_011865";gene_name "NOB1";class_code "=";oId "RPE_Fetal.Tissue_00248209";is.last "FALSE";is.first "FALSE";is.singleExon "FALSE"
chr16	StringTie	exon	69749213	69749338	.	-	.	transcript_id "DNTX_00089394";transcript_type "noncoding";transcript_biotype "noncoding";exon_number "4";gene_id "XLOC_011865";gene_name "NOB1";class_code "=";oId "RPE_Fetal.Tissue_00248209";is.last "FALSE";is.first "FALSE";is.singleExon "FALSE"
chr16	StringTie	exon	69749559	69749630	.	-	.	transcript_id "DNTX_00089394";transcript_type "noncoding";transcript_biotype "noncoding";exon_number "3";gene_id "XLOC_011865";gene_name "NOB1";class_code "=";oId "RPE_Fetal.Tissue_00248209";is.last "FALSE";is.first "FALSE";is.singleExon "FALSE"
chr16	StringTie	exon	69754594	69754726	.	-	.	transcript_id "DNTX_00089394";transcript_type "noncoding";transcript_biotype "noncoding";exon_number "2";gene_id "XLOC_011865";gene_name "NOB1";class_code "=";oId "RPE_Fetal.Tissue_00248209";is.last "FALSE";is.first "FALSE";is.singleExon "FALSE"
chr16	StringTie	exon	69754848	69754914	.	-	.	transcript_id "DNTX_00089394";transcript_type "noncoding";transcript_biotype "noncoding";exon_number "1";gene_id "XLOC_011865";gene_name "NOB1";class_code "=";oId "RPE_Fetal.Tissue_00248209";is.last "FALSE";is.first "TRUE";is.singleExon "FALSE"
chr16	StringTie	transcript	69749310	69754917	.	-	.	transcript_id "DNTX_00089395";transcript_type "noncoding";transcript_biotype "noncoding";gene_id "XLOC_011865";gene_name "NOB1";class_code "=";oId "RPE_Fetal.Tissue_00248211";is.last "FALSE";is.first "FALSE";is.singleExon "FALSE"
chr16	StringTie	exon	69749310	69749338	.	-	.	transcript_id "DNTX_00089395";transcript_type "noncoding";transcript_biotype "noncoding";exon_number "4";gene_id "XLOC_011865";gene_name "NOB1";class_code "=";oId "RPE_Fetal.Tissue_00248211";is.last "TRUE";is.first "FALSE";is.singleExon "FALSE"
chr16	StringTie	exon	69749559	69749630	.	-	.	transcript_id "DNTX_00089395";transcript_type "noncoding";transcript_biotype "noncoding";exon_number "3";gene_id "XLOC_011865";gene_name "NOB1";class_code "=";oId "RPE_Fetal.Tissue_00248211";is.last "FALSE";is.first "FALSE";is.singleExon "FALSE"
chr16	StringTie	exon	69752241	69752371	.	-	.	transcript_id "DNTX_00089395";transcript_type "noncoding";transcript_biotype "noncoding";exon_number "2";gene_id "XLOC_011865";gene_name "NOB1";class_code "=";oId "RPE_Fetal.Tissue_00248211";is.last "FALSE";is.first "FALSE";is.singleExon "FALSE"
chr16	StringTie	exon	69754594	69754917	.	-	.	transcript_id "DNTX_00089395";transcript_type "noncoding";transcript_biotype "noncoding";exon_number "1";gene_id "XLOC_011865";gene_name "NOB1";class_code "=";oId "RPE_Fetal.Tissue_00248211";is.last "FALSE";is.first "TRUE";is.singleExon "FALSE"
chr16	StringTie	gene	69755397	69757937	.	+	.	gene_id "XLOC_011242";gene_name "CTD-2033A16.2";is.last "FALSE";is.first "FALSE";is.singleExon "FALSE"
chr16	StringTie	transcript	69755397	69755962	.	+	.	transcript_id "DNTX_00100184";transcript_type "noncoding";transcript_biotype "noncoding";gene_id "XLOC_011242";gene_name "CTD-2033A16.2";class_code "u";oId "Retina_Fetal.Tissue_00438792";is.last "TRUE";is.first "TRUE";is.singleExon "TRUE"
chr16	StringTie	exon	69755397	69755962	.	+	.	transcript_id "DNTX_00100184";transcript_type "noncoding";transcript_biotype "noncoding";exon_number "1";gene_id "XLOC_011242";gene_name "CTD-2033A16.2";class_code "u";oId "Retina_Fetal.Tissue_00438792";is.last "TRUE";is.first "TRUE";is.singleExon "TRUE"
chr16	StringTie	transcript	69755411	69755787	.	+	.	transcript_id "DNTX_00095026";transcript_type "noncoding";transcript_biotype "noncoding";gene_id "XLOC_011242";gene_name "CTD-2033A16.2";class_code "u";oId "Thyroid_00143217";is.last "TRUE";is.first "TRUE";is.singleExon "TRUE"
chr16	StringTie	exon	69755411	69755787	.	+	.	transcript_id "DNTX_00095026";transcript_type "noncoding";transcript_biotype "noncoding";exon_number "1";gene_id "XLOC_011242";gene_name "CTD-2033A16.2";class_code "u";oId "Thyroid_00143217";is.last "TRUE";is.first "TRUE";is.singleExon "TRUE"
chr16	StringTie	transcript	69755514	69755962	.	+	.	transcript_id "DNTX_00098298";transcript_type "noncoding";transcript_biotype "noncoding";gene_id "XLOC_011242";gene_name "CTD-2033A16.2";class_code "u";oId "Cells-EBV-transformedlymphocytes_00126623";is.last "TRUE";is.first "TRUE";is.singleExon "TRUE"
chr16	StringTie	exon	69755514	69755962	.	+	.	transcript_id "DNTX_00098298";transcript_type "noncoding";transcript_biotype "noncoding";exon_number "1";gene_id "XLOC_011242";gene_name "CTD-2033A16.2";class_code "u";oId "Cells-EBV-transformedlymphocytes_00126623";is.last "TRUE";is.first "TRUE";is.singleExon "TRUE"
chr16	StringTie	transcript	69756536	69757937	.	-	.	transcript_id "DNTX_00088002";transcript_type "noncoding";transcript_biotype "noncoding";gene_id "XLOC_011866";gene_name "CTD-2033A16.2";class_code "=";oId "Pancreas_00131789";is.last "TRUE";is.first "TRUE";is.singleExon "TRUE"
chr16	StringTie	exon	69756536	69757937	.	-	.	transcript_id "DNTX_00088002";transcript_type "noncoding";transcript_biotype "noncoding";exon_number "1";gene_id "XLOC_011866";gene_name "CTD-2033A16.2";class_code "=";oId "Pancreas_00131789";is.last "TRUE";is.first "TRUE";is.singleExon "TRUE"
chr16	transdecoder	gene	69761946	69942367	.	+	.	gene_id "XLOC_011243";gene_name "WWP2";is.last "FALSE";is.first "FALSE";is.singleExon "FALSE"
chr16	transdecoder	transcript	69761946	69941738	.	+	.	transcript_id "DNTX_00087341";transcript_type "protein_coding";transcript_biotype "protein_coding";gene_id "XLOC_011243";gene_name "WWP2";class_code "j";oId "Retina_Adult.Tissue_00475541";is.last "FALSE";is.first "FALSE";is.singleExon "FALSE"
chr16	transdecoder	exon	69761946	69762391	.	+	.	transcript_id "DNTX_00087341";transcript_type "protein_coding";transcript_biotype "protein_coding";exon_number "1";gene_id "XLOC_011243";gene_name "WWP2";class_code "j";oId "Retina_Adult.Tissue_00475541";is.last "FALSE";novel_exon_id "nvl_exon80394";novel_exon_type "novel_TSS";is.first "TRUE";is.singleExon "FALSE"
chr16	transdecoder	exon	69776189	69776241	.	+	.	transcript_id "DNTX_00087341";transcript_type "protein_coding";transcript_biotype "protein_coding";exon_number "2";gene_id "XLOC_011243";gene_name "WWP2";class_code "j";oId "Retina_Adult.Tissue_00475541";is.last "FALSE";is.first "FALSE";is.singleExon "FALSE"
chr16	transdecoder	exon	69786996	69787080	.	+	.	transcript_id "DNTX_00087341";transcript_type "protein_coding";transcript_biotype "protein_coding";exon_number "3";gene_id "XLOC_011243";gene_name "WWP2";class_code "j";oId "Retina_Adult.Tissue_00475541";is.last "FALSE";is.first "FALSE";is.singleExon "FALSE"
chr16	transdecoder	exon	69798682	69798829	.	+	.	transcript_id "DNTX_00087341";transcript_type "protein_coding";transcript_biotype "protein_coding";exon_number "4";gene_id "XLOC_011243";gene_name "WWP2";class_code "j";oId "Retina_Adult.Tissue_00475541";is.last "FALSE";is.first "FALSE";is.singleExon "FALSE"
chr16	transdecoder	exon	69799174	69799295	.	+	.	transcript_id "DNTX_00087341";transcript_type "protein_coding";transcript_biotype "protein_coding";exon_number "5";gene_id "XLOC_011243";gene_name "WWP2";class_code "j";oId "Retina_Adult.Tissue_00475541";is.last "FALSE";is.first "FALSE";is.singleExon "FALSE"
chr16	transdecoder	exon	69840126	69840263	.	+	.	transcript_id "DNTX_00087341";transcript_type "protein_coding";transcript_biotype "protein_coding";exon_number "6";gene_id "XLOC_011243";gene_name "WWP2";class_code "j";oId "Retina_Adult.Tissue_00475541";is.last "FALSE";is.first "FALSE";is.singleExon "FALSE"
chr16	transdecoder	exon	69842024	69842120	.	+	.	transcript_id "DNTX_00087341";transcript_type "protein_coding";transcript_biotype "protein_coding";exon_number "7";gene_id "XLOC_011243";gene_name "WWP2";class_code "j";oId "Retina_Adult.Tissue_00475541";is.last "FALSE";is.first "FALSE";is.singleExon "FALSE"
chr16	transdecoder	exon	69871804	69871931	.	+	.	transcript_id "DNTX_00087341";transcript_type "protein_coding";transcript_biotype "protein_coding";exon_number "8";gene_id "XLOC_011243";gene_name "WWP2";class_code "j";oId "Retina_Adult.Tissue_00475541";is.last "FALSE";is.first "FALSE";is.singleExon "FALSE"
chr16	transdecoder	exon	69888039	69888249	.	+	.	transcript_id "DNTX_00087341";transcript_type "protein_coding";transcript_biotype "protein_coding";exon_number "9";gene_id "XLOC_011243";gene_name "WWP2";class_code "j";oId "Retina_Adult.Tissue_00475541";is.last "FALSE";is.first "FALSE";is.singleExon "FALSE"
chr16	transdecoder	exon	69908761	69908850	.	+	.	transcript_id "DNTX_00087341";transcript_type "protein_coding";transcript_biotype "protein_coding";exon_number "10";gene_id "XLOC_011243";gene_name "WWP2";class_code "j";oId "Retina_Adult.Tissue_00475541";is.last "FALSE";is.first "FALSE";is.singleExon "FALSE"
chr16	transdecoder	exon	69917709	69917883	.	+	.	transcript_id "DNTX_00087341";transcript_type "protein_coding";transcript_biotype "protein_coding";exon_number "11";gene_id "XLOC_011243";gene_name "WWP2";class_code "j";oId "Retina_Adult.Tissue_00475541";is.last "FALSE";is.first "FALSE";is.singleExon "FALSE"
chr16	transdecoder	exon	69925430	69925484	.	+	.	transcript_id "DNTX_00087341";transcript_type "protein_coding";transcript_biotype "protein_coding";exon_number "12";gene_id "XLOC_011243";gene_name "WWP2";class_code "j";oId "Retina_Adult.Tissue_00475541";is.last "FALSE";is.first "FALSE";is.singleExon "FALSE"
chr16	transdecoder	exon	69929448	69929529	.	+	.	transcript_id "DNTX_00087341";transcript_type "protein_coding";transcript_biotype "protein_coding";exon_number "13";gene_id "XLOC_011243";gene_name "WWP2";class_code "j";oId "Retina_Adult.Tissue_00475541";is.last "FALSE";is.first "FALSE";is.singleExon "FALSE"
chr16	transdecoder	exon	69930130	69930258	.	+	.	transcript_id "DNTX_00087341";transcript_type "protein_coding";transcript_biotype "protein_coding";exon_number "14";gene_id "XLOC_011243";gene_name "WWP2";class_code "j";oId "Retina_Adult.Tissue_00475541";is.last "FALSE";is.first "FALSE";is.singleExon "FALSE"
chr16	transdecoder	exon	69931152	69931227	.	+	.	transcript_id "DNTX_00087341";transcript_type "protein_coding";transcript_biotype "protein_coding";exon_number "15";gene_id "XLOC_011243";gene_name "WWP2";class_code "j";oId "Retina_Adult.Tissue_00475541";is.last "FALSE";is.first "FALSE";is.singleExon "FALSE"
chr16	transdecoder	exon	69931509	69931580	.	+	.	transcript_id "DNTX_00087341";transcript_type "protein_coding";transcript_biotype "protein_coding";exon_number "16";gene_id "XLOC_011243";gene_name "WWP2";class_code "j";oId "Retina_Adult.Tissue_00475541";is.last "FALSE";is.first "FALSE";is.singleExon "FALSE"
chr16	transdecoder	exon	69931802	69931890	.	+	.	transcript_id "DNTX_00087341";transcript_type "protein_coding";transcript_biotype "protein_coding";exon_number "17";gene_id "XLOC_011243";gene_name "WWP2";class_code "j";oId "Retina_Adult.Tissue_00475541";is.last "FALSE";is.first "FALSE";is.singleExon "FALSE"
chr16	transdecoder	exon	69933970	69934129	.	+	.	transcript_id "DNTX_00087341";transcript_type "protein_coding";transcript_biotype "protein_coding";exon_number "18";gene_id "XLOC_011243";gene_name "WWP2";class_code "j";oId "Retina_Adult.Tissue_00475541";is.last "FALSE";is.first "FALSE";is.singleExon "FALSE"
chr16	transdecoder	exon	69935853	69935986	.	+	.	transcript_id "DNTX_00087341";transcript_type "protein_coding";transcript_biotype "protein_coding";exon_number "19";gene_id "XLOC_011243";gene_name "WWP2";class_code "j";oId "Retina_Adult.Tissue_00475541";is.last "FALSE";is.first "FALSE";is.singleExon "FALSE"
chr16	transdecoder	exon	69936312	69936452	.	+	.	transcript_id "DNTX_00087341";transcript_type "protein_coding";transcript_biotype "protein_coding";exon_number "20";gene_id "XLOC_011243";gene_name "WWP2";class_code "j";oId "Retina_Adult.Tissue_00475541";is.last "FALSE";is.first "FALSE";is.singleExon "FALSE"
chr16	transdecoder	exon	69937118	69937238	.	+	.	transcript_id "DNTX_00087341";transcript_type "protein_coding";transcript_biotype "protein_coding";exon_number "21";gene_id "XLOC_011243";gene_name "WWP2";class_code "j";oId "Retina_Adult.Tissue_00475541";is.last "FALSE";is.first "FALSE";is.singleExon "FALSE"
chr16	transdecoder	exon	69937548	69937652	.	+	.	transcript_id "DNTX_00087341";transcript_type "protein_coding";transcript_biotype "protein_coding";exon_number "22";gene_id "XLOC_011243";gene_name "WWP2";class_code "j";oId "Retina_Adult.Tissue_00475541";is.last "FALSE";is.first "FALSE";is.singleExon "FALSE"
chr16	transdecoder	exon	69939027	69939123	.	+	.	transcript_id "DNTX_00087341";transcript_type "protein_coding";transcript_biotype "protein_coding";exon_number "23";gene_id "XLOC_011243";gene_name "WWP2";class_code "j";oId "Retina_Adult.Tissue_00475541";is.last "FALSE";is.first "FALSE";is.singleExon "FALSE"
chr16	transdecoder	exon	69939341	69939413	.	+	.	transcript_id "DNTX_00087341";transcript_type "protein_coding";transcript_biotype "protein_coding";exon_number "24";gene_id "XLOC_011243";gene_name "WWP2";class_code "j";oId "Retina_Adult.Tissue_00475541";is.last "FALSE";is.first "FALSE";is.singleExon "FALSE"
chr16	transdecoder	exon	69939841	69941738	.	+	.	transcript_id "DNTX_00087341";transcript_type "protein_coding";transcript_biotype "protein_coding";exon_number "25";gene_id "XLOC_011243";gene_name "WWP2";class_code "j";oId "Retina_Adult.Tissue_00475541";is.last "TRUE";is.first "FALSE";is.singleExon "FALSE"
chr16	transdecoder	five_prime_UTR	69761946	69762391	.	+	.	transcript_id "DNTX_00087341";transcript_type "protein_coding";transcript_biotype "protein_coding";gene_id "XLOC_011243";gene_name "WWP2";class_code "j";oId "Retina_Adult.Tissue_00475541";is.last "FALSE";novel_exon_id "nvl_exon80394";novel_exon_type "novel_TSS";is.first "TRUE";is.singleExon "FALSE"
chr16	transdecoder	five_prime_UTR	69776189	69776241	.	+	.	transcript_id "DNTX_00087341";transcript_type "protein_coding";transcript_biotype "protein_coding";gene_id "XLOC_011243";gene_name "WWP2";class_code "j";oId "Retina_Adult.Tissue_00475541";is.last "FALSE";is.first "FALSE";is.singleExon "FALSE"
chr16	transdecoder	five_prime_UTR	69786996	69787010	.	+	.	transcript_id "DNTX_00087341";transcript_type "protein_coding";transcript_biotype "protein_coding";gene_id "XLOC_011243";gene_name "WWP2";class_code "j";oId "Retina_Adult.Tissue_00475541";is.last "FALSE";is.first "FALSE";is.singleExon "FALSE"
chr16	transdecoder	start_codon	69787011	69787013	.	+	0	transcript_id "DNTX_00087341";transcript_type "protein_coding";transcript_biotype "protein_coding";gene_id "XLOC_011243";gene_name "WWP2";class_code "j";oId "Retina_Adult.Tissue_00475541";is.last "FALSE";is.first "FALSE";is.singleExon "FALSE"
chr16	transdecoder	CDS	69787011	69787080	.	+	0	transcript_id "DNTX_00087341";transcript_type "protein_coding";transcript_biotype "protein_coding";gene_id "XLOC_011243";gene_name "WWP2";class_code "j";oId "Retina_Adult.Tissue_00475541";is.last "FALSE";is.first "FALSE";is.singleExon "FALSE"
chr16	transdecoder	CDS	69798682	69798829	.	+	2	transcript_id "DNTX_00087341";transcript_type "protein_coding";transcript_biotype "protein_coding";gene_id "XLOC_011243";gene_name "WWP2";class_code "j";oId "Retina_Adult.Tissue_00475541";is.last "FALSE";is.first "FALSE";is.singleExon "FALSE"
chr16	transdecoder	CDS	69799174	69799295	.	+	1	transcript_id "DNTX_00087341";transcript_type "protein_coding";transcript_biotype "protein_coding";gene_id "XLOC_011243";gene_name "WWP2";class_code "j";oId "Retina_Adult.Tissue_00475541";is.last "FALSE";is.first "FALSE";is.singleExon "FALSE"
chr16	transdecoder	CDS	69840126	69840263	.	+	2	transcript_id "DNTX_00087341";transcript_type "protein_coding";transcript_biotype "protein_coding";gene_id "XLOC_011243";gene_name "WWP2";class_code "j";oId "Retina_Adult.Tissue_00475541";is.last "FALSE";is.first "FALSE";is.singleExon "FALSE"
chr16	transdecoder	CDS	69842024	69842120	.	+	2	transcript_id "DNTX_00087341";transcript_type "protein_coding";transcript_biotype "protein_coding";gene_id "XLOC_011243";gene_name "WWP2";class_code "j";oId "Retina_Adult.Tissue_00475541";is.last "FALSE";is.first "FALSE";is.singleExon "FALSE"
chr16	transdecoder	CDS	69871804	69871931	.	+	1	transcript_id "DNTX_00087341";transcript_type "protein_coding";transcript_biotype "protein_coding";gene_id "XLOC_011243";gene_name "WWP2";class_code "j";oId "Retina_Adult.Tissue_00475541";is.last "FALSE";is.first "FALSE";is.singleExon "FALSE"
chr16	transdecoder	CDS	69888039	69888249	.	+	2	transcript_id "DNTX_00087341";transcript_type "protein_coding";transcript_biotype "protein_coding";gene_id "XLOC_011243";gene_name "WWP2";class_code "j";oId "Retina_Adult.Tissue_00475541";is.last "FALSE";is.first "FALSE";is.singleExon "FALSE"
chr16	transdecoder	CDS	69908761	69908850	.	+	1	transcript_id "DNTX_00087341";transcript_type "protein_coding";transcript_biotype "protein_coding";gene_id "XLOC_011243";gene_name "WWP2";class_code "j";oId "Retina_Adult.Tissue_00475541";is.last "FALSE";is.first "FALSE";is.singleExon "FALSE"
chr16	transdecoder	CDS	69917709	69917883	.	+	1	transcript_id "DNTX_00087341";transcript_type "protein_coding";transcript_biotype "protein_coding";gene_id "XLOC_011243";gene_name "WWP2";class_code "j";oId "Retina_Adult.Tissue_00475541";is.last "FALSE";is.first "FALSE";is.singleExon "FALSE"
chr16	transdecoder	CDS	69925430	69925484	.	+	0	transcript_id "DNTX_00087341";transcript_type "protein_coding";transcript_biotype "protein_coding";gene_id "XLOC_011243";gene_name "WWP2";class_code "j";oId "Retina_Adult.Tissue_00475541";is.last "FALSE";is.first "FALSE";is.singleExon "FALSE"
chr16	transdecoder	CDS	69929448	69929529	.	+	2	transcript_id "DNTX_00087341";transcript_type "protein_coding";transcript_biotype "protein_coding";gene_id "XLOC_011243";gene_name "WWP2";class_code "j";oId "Retina_Adult.Tissue_00475541";is.last "FALSE";is.first "FALSE";is.singleExon "FALSE"
chr16	transdecoder	CDS	69930130	69930258	.	+	1	transcript_id "DNTX_00087341";transcript_type "protein_coding";transcript_biotype "protein_coding";gene_id "XLOC_011243";gene_name "WWP2";class_code "j";oId "Retina_Adult.Tissue_00475541";is.last "FALSE";is.first "FALSE";is.singleExon "FALSE"
chr16	transdecoder	CDS	69931152	69931227	.	+	1	transcript_id "DNTX_00087341";transcript_type "protein_coding";transcript_biotype "protein_coding";gene_id "XLOC_011243";gene_name "WWP2";class_code "j";oId "Retina_Adult.Tissue_00475541";is.last "FALSE";is.first "FALSE";is.singleExon "FALSE"
chr16	transdecoder	CDS	69931509	69931580	.	+	0	transcript_id "DNTX_00087341";transcript_type "protein_coding";transcript_biotype "protein_coding";gene_id "XLOC_011243";gene_name "WWP2";class_code "j";oId "Retina_Adult.Tissue_00475541";is.last "FALSE";is.first "FALSE";is.singleExon "FALSE"
chr16	transdecoder	CDS	69931802	69931890	.	+	0	transcript_id "DNTX_00087341";transcript_type "protein_coding";transcript_biotype "protein_coding";gene_id "XLOC_011243";gene_name "WWP2";class_code "j";oId "Retina_Adult.Tissue_00475541";is.last "FALSE";is.first "FALSE";is.singleExon "FALSE"
chr16	transdecoder	CDS	69933970	69934129	.	+	1	transcript_id "DNTX_00087341";transcript_type "protein_coding";transcript_biotype "protein_coding";gene_id "XLOC_011243";gene_name "WWP2";class_code "j";oId "Retina_Adult.Tissue_00475541";is.last "FALSE";is.first "FALSE";is.singleExon "FALSE"
chr16	transdecoder	CDS	69935853	69935986	.	+	0	transcript_id "DNTX_00087341";transcript_type "protein_coding";transcript_biotype "protein_coding";gene_id "XLOC_011243";gene_name "WWP2";class_code "j";oId "Retina_Adult.Tissue_00475541";is.last "FALSE";is.first "FALSE";is.singleExon "FALSE"
chr16	transdecoder	CDS	69936312	69936452	.	+	1	transcript_id "DNTX_00087341";transcript_type "protein_coding";transcript_biotype "protein_coding";gene_id "XLOC_011243";gene_name "WWP2";class_code "j";oId "Retina_Adult.Tissue_00475541";is.last "FALSE";is.first "FALSE";is.singleExon "FALSE"
chr16	transdecoder	CDS	69937118	69937238	.	+	1	transcript_id "DNTX_00087341";transcript_type "protein_coding";transcript_biotype "protein_coding";gene_id "XLOC_011243";gene_name "WWP2";class_code "j";oId "Retina_Adult.Tissue_00475541";is.last "FALSE";is.first "FALSE";is.singleExon "FALSE"
chr16	transdecoder	CDS	69937548	69937652	.	+	0	transcript_id "DNTX_00087341";transcript_type "protein_coding";transcript_biotype "protein_coding";gene_id "XLOC_011243";gene_name "WWP2";class_code "j";oId "Retina_Adult.Tissue_00475541";is.last "FALSE";is.first "FALSE";is.singleExon "FALSE"
chr16	transdecoder	CDS	69939027	69939123	.	+	0	transcript_id "DNTX_00087341";transcript_type "protein_coding";transcript_biotype "protein_coding";gene_id "XLOC_011243";gene_name "WWP2";class_code "j";oId "Retina_Adult.Tissue_00475541";is.last "FALSE";is.first "FALSE";is.singleExon "FALSE"
chr16	transdecoder	CDS	69939341	69939413	.	+	2	transcript_id "DNTX_00087341";transcript_type "protein_coding";transcript_biotype "protein_coding";gene_id "XLOC_011243";gene_name "WWP2";class_code "j";oId "Retina_Adult.Tissue_00475541";is.last "FALSE";is.first "FALSE";is.singleExon "FALSE"
chr16	transdecoder	CDS	69939841	69939937	.	+	1	transcript_id "DNTX_00087341";transcript_type "protein_coding";transcript_biotype "protein_coding";gene_id "XLOC_011243";gene_name "WWP2";class_code "j";oId "Retina_Adult.Tissue_00475541";is.last "FALSE";is.first "FALSE";is.singleExon "FALSE"
chr16	transdecoder	stop_codon	69939938	69939940	.	+	0	transcript_id "DNTX_00087341";transcript_type "protein_coding";transcript_biotype "protein_coding";gene_id "XLOC_011243";gene_name "WWP2";class_code "j";oId "Retina_Adult.Tissue_00475541";is.last "FALSE";is.first "FALSE";is.singleExon "FALSE"
chr16	transdecoder	three_prime_UTR	69939941	69941738	.	+	.	transcript_id "DNTX_00087341";transcript_type "protein_coding";transcript_biotype "protein_coding";gene_id "XLOC_011243";gene_name "WWP2";class_code "j";oId "Retina_Adult.Tissue_00475541";is.last "FALSE";is.first "FALSE";is.singleExon "FALSE"
chr16	transdecoder	transcript	69762306	69941741	.	+	.	transcript_id "DNTX_00087340";transcript_type "protein_coding";transcript_biotype "protein_coding";gene_id "XLOC_011243";gene_name "WWP2";class_code "=";oId "Pancreas_00128729";is.last "FALSE";is.first "FALSE";is.singleExon "FALSE"
chr16	transdecoder	exon	69762306	69762391	.	+	.	transcript_id "DNTX_00087340";transcript_type "protein_coding";transcript_biotype "protein_coding";exon_number "1";gene_id "XLOC_011243";gene_name "WWP2";class_code "=";oId "Pancreas_00128729";is.last "FALSE";is.first "TRUE";is.singleExon "FALSE"
chr16	transdecoder	exon	69786996	69787080	.	+	.	transcript_id "DNTX_00087340";transcript_type "protein_coding";transcript_biotype "protein_coding";exon_number "2";gene_id "XLOC_011243";gene_name "WWP2";class_code "=";oId "Pancreas_00128729";is.last "FALSE";is.first "FALSE";is.singleExon "FALSE"
chr16	transdecoder	exon	69798682	69798829	.	+	.	transcript_id "DNTX_00087340";transcript_type "protein_coding";transcript_biotype "protein_coding";exon_number "3";gene_id "XLOC_011243";gene_name "WWP2";class_code "=";oId "Pancreas_00128729";is.last "FALSE";is.first "FALSE";is.singleExon "FALSE"
chr16	transdecoder	exon	69799174	69799295	.	+	.	transcript_id "DNTX_00087340";transcript_type "protein_coding";transcript_biotype "protein_coding";exon_number "4";gene_id "XLOC_011243";gene_name "WWP2";class_code "=";oId "Pancreas_00128729";is.last "FALSE";is.first "FALSE";is.singleExon "FALSE"
chr16	transdecoder	exon	69840126	69840263	.	+	.	transcript_id "DNTX_00087340";transcript_type "protein_coding";transcript_biotype "protein_coding";exon_number "5";gene_id "XLOC_011243";gene_name "WWP2";class_code "=";oId "Pancreas_00128729";is.last "FALSE";is.first "FALSE";is.singleExon "FALSE"
chr16	transdecoder	exon	69842024	69842120	.	+	.	transcript_id "DNTX_00087340";transcript_type "protein_coding";transcript_biotype "protein_coding";exon_number "6";gene_id "XLOC_011243";gene_name "WWP2";class_code "=";oId "Pancreas_00128729";is.last "FALSE";is.first "FALSE";is.singleExon "FALSE"
chr16	transdecoder	exon	69871804	69871931	.	+	.	transcript_id "DNTX_00087340";transcript_type "protein_coding";transcript_biotype "protein_coding";exon_number "7";gene_id "XLOC_011243";gene_name "WWP2";class_code "=";oId "Pancreas_00128729";is.last "FALSE";is.first "FALSE";is.singleExon "FALSE"
chr16	transdecoder	exon	69888039	69888249	.	+	.	transcript_id "DNTX_00087340";transcript_type "protein_coding";transcript_biotype "protein_coding";exon_number "8";gene_id "XLOC_011243";gene_name "WWP2";class_code "=";oId "Pancreas_00128729";is.last "FALSE";is.first "FALSE";is.singleExon "FALSE"
chr16	transdecoder	exon	69908761	69908850	.	+	.	transcript_id "DNTX_00087340";transcript_type "protein_coding";transcript_biotype "protein_coding";exon_number "9";gene_id "XLOC_011243";gene_name "WWP2";class_code "=";oId "Pancreas_00128729";is.last "FALSE";is.first "FALSE";is.singleExon "FALSE"
chr16	transdecoder	exon	69917709	69917883	.	+	.	transcript_id "DNTX_00087340";transcript_type "protein_coding";transcript_biotype "protein_coding";exon_number "10";gene_id "XLOC_011243";gene_name "WWP2";class_code "=";oId "Pancreas_00128729";is.last "FALSE";is.first "FALSE";is.singleExon "FALSE"
chr16	transdecoder	exon	69925430	69925484	.	+	.	transcript_id "DNTX_00087340";transcript_type "protein_coding";transcript_biotype "protein_coding";exon_number "11";gene_id "XLOC_011243";gene_name "WWP2";class_code "=";oId "Pancreas_00128729";is.last "FALSE";is.first "FALSE";is.singleExon "FALSE"
chr16	transdecoder	exon	69929448	69929529	.	+	.	transcript_id "DNTX_00087340";transcript_type "protein_coding";transcript_biotype "protein_coding";exon_number "12";gene_id "XLOC_011243";gene_name "WWP2";class_code "=";oId "Pancreas_00128729";is.last "FALSE";is.first "FALSE";is.singleExon "FALSE"
chr16	transdecoder	exon	69930130	69930258	.	+	.	transcript_id "DNTX_00087340";transcript_type "protein_coding";transcript_biotype "protein_coding";exon_number "13";gene_id "XLOC_011243";gene_name "WWP2";class_code "=";oId "Pancreas_00128729";is.last "FALSE";is.first "FALSE";is.singleExon "FALSE"
chr16	transdecoder	exon	69931152	69931227	.	+	.	transcript_id "DNTX_00087340";transcript_type "protein_coding";transcript_biotype "protein_coding";exon_number "14";gene_id "XLOC_011243";gene_name "WWP2";class_code "=";oId "Pancreas_00128729";is.last "FALSE";is.first "FALSE";is.singleExon "FALSE"
chr16	transdecoder	exon	69931509	69931580	.	+	.	transcript_id "DNTX_00087340";transcript_type "protein_coding";transcript_biotype "protein_coding";exon_number "15";gene_id "XLOC_011243";gene_name "WWP2";class_code "=";oId "Pancreas_00128729";is.last "FALSE";is.first "FALSE";is.singleExon "FALSE"
chr16	transdecoder	exon	69931802	69931890	.	+	.	transcript_id "DNTX_00087340";transcript_type "protein_coding";transcript_biotype "protein_coding";exon_number "16";gene_id "XLOC_011243";gene_name "WWP2";class_code "=";oId "Pancreas_00128729";is.last "FALSE";is.first "FALSE";is.singleExon "FALSE"
chr16	transdecoder	exon	69933970	69934129	.	+	.	transcript_id "DNTX_00087340";transcript_type "protein_coding";transcript_biotype "protein_coding";exon_number "17";gene_id "XLOC_011243";gene_name "WWP2";class_code "=";oId "Pancreas_00128729";is.last "FALSE";is.first "FALSE";is.singleExon "FALSE"
chr16	transdecoder	exon	69935853	69935986	.	+	.	transcript_id "DNTX_00087340";transcript_type "protein_coding";transcript_biotype "protein_coding";exon_number "18";gene_id "XLOC_011243";gene_name "WWP2";class_code "=";oId "Pancreas_00128729";is.last "FALSE";is.first "FALSE";is.singleExon "FALSE"
chr16	transdecoder	exon	69936312	69936452	.	+	.	transcript_id "DNTX_00087340";transcript_type "protein_coding";transcript_biotype "protein_coding";exon_number "19";gene_id "XLOC_011243";gene_name "WWP2";class_code "=";oId "Pancreas_00128729";is.last "FALSE";is.first "FALSE";is.singleExon "FALSE"
chr16	transdecoder	exon	69937118	69937238	.	+	.	transcript_id "DNTX_00087340";transcript_type "protein_coding";transcript_biotype "protein_coding";exon_number "20";gene_id "XLOC_011243";gene_name "WWP2";class_code "=";oId "Pancreas_00128729";is.last "FALSE";is.first "FALSE";is.singleExon "FALSE"
chr16	transdecoder	exon	69937548	69937652	.	+	.	transcript_id "DNTX_00087340";transcript_type "protein_coding";transcript_biotype "protein_coding";exon_number "21";gene_id "XLOC_011243";gene_name "WWP2";class_code "=";oId "Pancreas_00128729";is.last "FALSE";is.first "FALSE";is.singleExon "FALSE"
chr16	transdecoder	exon	69939027	69939123	.	+	.	transcript_id "DNTX_00087340";transcript_type "protein_coding";transcript_biotype "protein_coding";exon_number "22";gene_id "XLOC_011243";gene_name "WWP2";class_code "=";oId "Pancreas_00128729";is.last "FALSE";is.first "FALSE";is.singleExon "FALSE"
chr16	transdecoder	exon	69939341	69939413	.	+	.	transcript_id "DNTX_00087340";transcript_type "protein_coding";transcript_biotype "protein_coding";exon_number "23";gene_id "XLOC_011243";gene_name "WWP2";class_code "=";oId "Pancreas_00128729";is.last "FALSE";is.first "FALSE";is.singleExon "FALSE"
chr16	transdecoder	exon	69939841	69941741	.	+	.	transcript_id "DNTX_00087340";transcript_type "protein_coding";transcript_biotype "protein_coding";exon_number "24";gene_id "XLOC_011243";gene_name "WWP2";class_code "=";oId "Pancreas_00128729";is.last "TRUE";is.first "FALSE";is.singleExon "FALSE"
chr16	transdecoder	five_prime_UTR	69762306	69762391	.	+	.	transcript_id "DNTX_00087340";transcript_type "protein_coding";transcript_biotype "protein_coding";gene_id "XLOC_011243";gene_name "WWP2";class_code "=";oId "Pancreas_00128729";is.last "FALSE";is.first "TRUE";is.singleExon "FALSE"
chr16	transdecoder	five_prime_UTR	69786996	69787010	.	+	.	transcript_id "DNTX_00087340";transcript_type "protein_coding";transcript_biotype "protein_coding";gene_id "XLOC_011243";gene_name "WWP2";class_code "=";oId "Pancreas_00128729";is.last "FALSE";is.first "FALSE";is.singleExon "FALSE"
chr16	transdecoder	start_codon	69787011	69787013	.	+	0	transcript_id "DNTX_00087340";transcript_type "protein_coding";transcript_biotype "protein_coding";gene_id "XLOC_011243";gene_name "WWP2";class_code "=";oId "Pancreas_00128729";is.last "FALSE";is.first "FALSE";is.singleExon "FALSE"
chr16	transdecoder	CDS	69787011	69787080	.	+	0	transcript_id "DNTX_00087340";transcript_type "protein_coding";transcript_biotype "protein_coding";gene_id "XLOC_011243";gene_name "WWP2";class_code "=";oId "Pancreas_00128729";is.last "FALSE";is.first "FALSE";is.singleExon "FALSE"
chr16	transdecoder	CDS	69798682	69798829	.	+	2	transcript_id "DNTX_00087340";transcript_type "protein_coding";transcript_biotype "protein_coding";gene_id "XLOC_011243";gene_name "WWP2";class_code "=";oId "Pancreas_00128729";is.last "FALSE";is.first "FALSE";is.singleExon "FALSE"
chr16	transdecoder	CDS	69799174	69799295	.	+	1	transcript_id "DNTX_00087340";transcript_type "protein_coding";transcript_biotype "protein_coding";gene_id "XLOC_011243";gene_name "WWP2";class_code "=";oId "Pancreas_00128729";is.last "FALSE";is.first "FALSE";is.singleExon "FALSE"
chr16	transdecoder	CDS	69840126	69840263	.	+	2	transcript_id "DNTX_00087340";transcript_type "protein_coding";transcript_biotype "protein_coding";gene_id "XLOC_011243";gene_name "WWP2";class_code "=";oId "Pancreas_00128729";is.last "FALSE";is.first "FALSE";is.singleExon "FALSE"
chr16	transdecoder	CDS	69842024	69842120	.	+	2	transcript_id "DNTX_00087340";transcript_type "protein_coding";transcript_biotype "protein_coding";gene_id "XLOC_011243";gene_name "WWP2";class_code "=";oId "Pancreas_00128729";is.last "FALSE";is.first "FALSE";is.singleExon "FALSE"
chr16	transdecoder	CDS	69871804	69871931	.	+	1	transcript_id "DNTX_00087340";transcript_type "protein_coding";transcript_biotype "protein_coding";gene_id "XLOC_011243";gene_name "WWP2";class_code "=";oId "Pancreas_00128729";is.last "FALSE";is.first "FALSE";is.singleExon "FALSE"
chr16	transdecoder	CDS	69888039	69888249	.	+	2	transcript_id "DNTX_00087340";transcript_type "protein_coding";transcript_biotype "protein_coding";gene_id "XLOC_011243";gene_name "WWP2";class_code "=";oId "Pancreas_00128729";is.last "FALSE";is.first "FALSE";is.singleExon "FALSE"
chr16	transdecoder	CDS	69908761	69908850	.	+	1	transcript_id "DNTX_00087340";transcript_type "protein_coding";transcript_biotype "protein_coding";gene_id "XLOC_011243";gene_name "WWP2";class_code "=";oId "Pancreas_00128729";is.last "FALSE";is.first "FALSE";is.singleExon "FALSE"
chr16	transdecoder	CDS	69917709	69917883	.	+	1	transcript_id "DNTX_00087340";transcript_type "protein_coding";transcript_biotype "protein_coding";gene_id "XLOC_011243";gene_name "WWP2";class_code "=";oId "Pancreas_00128729";is.last "FALSE";is.first "FALSE";is.singleExon "FALSE"
chr16	transdecoder	CDS	69925430	69925484	.	+	0	transcript_id "DNTX_00087340";transcript_type "protein_coding";transcript_biotype "protein_coding";gene_id "XLOC_011243";gene_name "WWP2";class_code "=";oId "Pancreas_00128729";is.last "FALSE";is.first "FALSE";is.singleExon "FALSE"
chr16	transdecoder	CDS	69929448	69929529	.	+	2	transcript_id "DNTX_00087340";transcript_type "protein_coding";transcript_biotype "protein_coding";gene_id "XLOC_011243";gene_name "WWP2";class_code "=";oId "Pancreas_00128729";is.last "FALSE";is.first "FALSE";is.singleExon "FALSE"
chr16	transdecoder	CDS	69930130	69930258	.	+	1	transcript_id "DNTX_00087340";transcript_type "protein_coding";transcript_biotype "protein_coding";gene_id "XLOC_011243";gene_name "WWP2";class_code "=";oId "Pancreas_00128729";is.last "FALSE";is.first "FALSE";is.singleExon "FALSE"
chr16	transdecoder	CDS	69931152	69931227	.	+	1	transcript_id "DNTX_00087340";transcript_type "protein_coding";transcript_biotype "protein_coding";gene_id "XLOC_011243";gene_name "WWP2";class_code "=";oId "Pancreas_00128729";is.last "FALSE";is.first "FALSE";is.singleExon "FALSE"
chr16	transdecoder	CDS	69931509	69931580	.	+	0	transcript_id "DNTX_00087340";transcript_type "protein_coding";transcript_biotype "protein_coding";gene_id "XLOC_011243";gene_name "WWP2";class_code "=";oId "Pancreas_00128729";is.last "FALSE";is.first "FALSE";is.singleExon "FALSE"
chr16	transdecoder	CDS	69931802	69931890	.	+	0	transcript_id "DNTX_00087340";transcript_type "protein_coding";transcript_biotype "protein_coding";gene_id "XLOC_011243";gene_name "WWP2";class_code "=";oId "Pancreas_00128729";is.last "FALSE";is.first "FALSE";is.singleExon "FALSE"
chr16	transdecoder	CDS	69933970	69934129	.	+	1	transcript_id "DNTX_00087340";transcript_type "protein_coding";transcript_biotype "protein_coding";gene_id "XLOC_011243";gene_name "WWP2";class_code "=";oId "Pancreas_00128729";is.last "FALSE";is.first "FALSE";is.singleExon "FALSE"
chr16	transdecoder	CDS	69935853	69935986	.	+	0	transcript_id "DNTX_00087340";transcript_type "protein_coding";transcript_biotype "protein_coding";gene_id "XLOC_011243";gene_name "WWP2";class_code "=";oId "Pancreas_00128729";is.last "FALSE";is.first "FALSE";is.singleExon "FALSE"
chr16	transdecoder	CDS	69936312	69936452	.	+	1	transcript_id "DNTX_00087340";transcript_type "protein_coding";transcript_biotype "protein_coding";gene_id "XLOC_011243";gene_name "WWP2";class_code "=";oId "Pancreas_00128729";is.last "FALSE";is.first "FALSE";is.singleExon "FALSE"
chr16	transdecoder	CDS	69937118	69937238	.	+	1	transcript_id "DNTX_00087340";transcript_type "protein_coding";transcript_biotype "protein_coding";gene_id "XLOC_011243";gene_name "WWP2";class_code "=";oId "Pancreas_00128729";is.last "FALSE";is.first "FALSE";is.singleExon "FALSE"
chr16	transdecoder	CDS	69937548	69937652	.	+	0	transcript_id "DNTX_00087340";transcript_type "protein_coding";transcript_biotype "protein_coding";gene_id "XLOC_011243";gene_name "WWP2";class_code "=";oId "Pancreas_00128729";is.last "FALSE";is.first "FALSE";is.singleExon "FALSE"
chr16	transdecoder	CDS	69939027	69939123	.	+	0	transcript_id "DNTX_00087340";transcript_type "protein_coding";transcript_biotype "protein_coding";gene_id "XLOC_011243";gene_name "WWP2";class_code "=";oId "Pancreas_00128729";is.last "FALSE";is.first "FALSE";is.singleExon "FALSE"
chr16	transdecoder	CDS	69939341	69939413	.	+	2	transcript_id "DNTX_00087340";transcript_type "protein_coding";transcript_biotype "protein_coding";gene_id "XLOC_011243";gene_name "WWP2";class_code "=";oId "Pancreas_00128729";is.last "FALSE";is.first "FALSE";is.singleExon "FALSE"
chr16	transdecoder	CDS	69939841	69939937	.	+	1	transcript_id "DNTX_00087340";transcript_type "protein_coding";transcript_biotype "protein_coding";gene_id "XLOC_011243";gene_name "WWP2";class_code "=";oId "Pancreas_00128729";is.last "FALSE";is.first "FALSE";is.singleExon "FALSE"
chr16	transdecoder	stop_codon	69939938	69939940	.	+	0	transcript_id "DNTX_00087340";transcript_type "protein_coding";transcript_biotype "protein_coding";gene_id "XLOC_011243";gene_name "WWP2";class_code "=";oId "Pancreas_00128729";is.last "FALSE";is.first "FALSE";is.singleExon "FALSE"
chr16	transdecoder	three_prime_UTR	69939941	69941741	.	+	.	transcript_id "DNTX_00087340";transcript_type "protein_coding";transcript_biotype "protein_coding";gene_id "XLOC_011243";gene_name "WWP2";class_code "=";oId "Pancreas_00128729";is.last "FALSE";is.first "FALSE";is.singleExon "FALSE"
chr16	transdecoder	transcript	69762315	69910421	.	+	.	transcript_id "DNTX_00091786";transcript_type "protein_coding";transcript_biotype "protein_coding";gene_id "XLOC_011243";gene_name "WWP2";class_code "j";oId "Skin-SunExposedLowerleg_00145054";is.last "FALSE";is.first "FALSE";is.singleExon "FALSE"
chr16	transdecoder	exon	69762315	69762391	.	+	.	transcript_id "DNTX_00091786";transcript_type "protein_coding";transcript_biotype "protein_coding";exon_number "1";gene_id "XLOC_011243";gene_name "WWP2";class_code "j";oId "Skin-SunExposedLowerleg_00145054";is.last "FALSE";novel_exon_id "nvl_exon80395";novel_exon_type "novel_TSS";is.first "TRUE";is.singleExon "FALSE"
chr16	transdecoder	exon	69786996	69787080	.	+	.	transcript_id "DNTX_00091786";transcript_type "protein_coding";transcript_biotype "protein_coding";exon_number "2";gene_id "XLOC_011243";gene_name "WWP2";class_code "j";oId "Skin-SunExposedLowerleg_00145054";is.last "FALSE";is.first "FALSE";is.singleExon "FALSE"
chr16	transdecoder	exon	69798682	69798829	.	+	.	transcript_id "DNTX_00091786";transcript_type "protein_coding";transcript_biotype "protein_coding";exon_number "3";gene_id "XLOC_011243";gene_name "WWP2";class_code "j";oId "Skin-SunExposedLowerleg_00145054";is.last "FALSE";is.first "FALSE";is.singleExon "FALSE"
chr16	transdecoder	exon	69799174	69799295	.	+	.	transcript_id "DNTX_00091786";transcript_type "protein_coding";transcript_biotype "protein_coding";exon_number "4";gene_id "XLOC_011243";gene_name "WWP2";class_code "j";oId "Skin-SunExposedLowerleg_00145054";is.last "FALSE";is.first "FALSE";is.singleExon "FALSE"
chr16	transdecoder	exon	69840126	69840263	.	+	.	transcript_id "DNTX_00091786";transcript_type "protein_coding";transcript_biotype "protein_coding";exon_number "5";gene_id "XLOC_011243";gene_name "WWP2";class_code "j";oId "Skin-SunExposedLowerleg_00145054";is.last "FALSE";is.first "FALSE";is.singleExon "FALSE"
chr16	transdecoder	exon	69842024	69842120	.	+	.	transcript_id "DNTX_00091786";transcript_type "protein_coding";transcript_biotype "protein_coding";exon_number "6";gene_id "XLOC_011243";gene_name "WWP2";class_code "j";oId "Skin-SunExposedLowerleg_00145054";is.last "FALSE";is.first "FALSE";is.singleExon "FALSE"
chr16	transdecoder	exon	69871804	69871931	.	+	.	transcript_id "DNTX_00091786";transcript_type "protein_coding";transcript_biotype "protein_coding";exon_number "7";gene_id "XLOC_011243";gene_name "WWP2";class_code "j";oId "Skin-SunExposedLowerleg_00145054";is.last "FALSE";is.first "FALSE";is.singleExon "FALSE"
chr16	transdecoder	exon	69888039	69888249	.	+	.	transcript_id "DNTX_00091786";transcript_type "protein_coding";transcript_biotype "protein_coding";exon_number "8";gene_id "XLOC_011243";gene_name "WWP2";class_code "j";oId "Skin-SunExposedLowerleg_00145054";is.last "FALSE";is.first "FALSE";is.singleExon "FALSE"
chr16	transdecoder	exon	69908761	69910421	.	+	.	transcript_id "DNTX_00091786";transcript_type "protein_coding";transcript_biotype "protein_coding";exon_number "9";gene_id "XLOC_011243";gene_name "WWP2";class_code "j";oId "Skin-SunExposedLowerleg_00145054";is.last "TRUE";novel_exon_id "nvl_exon80396";novel_exon_type "novel_TES";is.first "FALSE";is.singleExon "FALSE"
chr16	transdecoder	five_prime_UTR	69762315	69762391	.	+	.	transcript_id "DNTX_00091786";transcript_type "protein_coding";transcript_biotype "protein_coding";gene_id "XLOC_011243";gene_name "WWP2";class_code "j";oId "Skin-SunExposedLowerleg_00145054";is.last "FALSE";novel_exon_id "nvl_exon80395";novel_exon_type "novel_TSS";is.first "TRUE";is.singleExon "FALSE"
chr16	transdecoder	five_prime_UTR	69786996	69787010	.	+	.	transcript_id "DNTX_00091786";transcript_type "protein_coding";transcript_biotype "protein_coding";gene_id "XLOC_011243";gene_name "WWP2";class_code "j";oId "Skin-SunExposedLowerleg_00145054";is.last "FALSE";is.first "FALSE";is.singleExon "FALSE"
chr16	transdecoder	start_codon	69787011	69787013	.	+	0	transcript_id "DNTX_00091786";transcript_type "protein_coding";transcript_biotype "protein_coding";gene_id "XLOC_011243";gene_name "WWP2";class_code "j";oId "Skin-SunExposedLowerleg_00145054";is.last "FALSE";is.first "FALSE";is.singleExon "FALSE"
chr16	transdecoder	CDS	69787011	69787080	.	+	0	transcript_id "DNTX_00091786";transcript_type "protein_coding";transcript_biotype "protein_coding";gene_id "XLOC_011243";gene_name "WWP2";class_code "j";oId "Skin-SunExposedLowerleg_00145054";is.last "FALSE";is.first "FALSE";is.singleExon "FALSE"
chr16	transdecoder	CDS	69798682	69798829	.	+	2	transcript_id "DNTX_00091786";transcript_type "protein_coding";transcript_biotype "protein_coding";gene_id "XLOC_011243";gene_name "WWP2";class_code "j";oId "Skin-SunExposedLowerleg_00145054";is.last "FALSE";is.first "FALSE";is.singleExon "FALSE"
chr16	transdecoder	CDS	69799174	69799295	.	+	1	transcript_id "DNTX_00091786";transcript_type "protein_coding";transcript_biotype "protein_coding";gene_id "XLOC_011243";gene_name "WWP2";class_code "j";oId "Skin-SunExposedLowerleg_00145054";is.last "FALSE";is.first "FALSE";is.singleExon "FALSE"
chr16	transdecoder	CDS	69840126	69840263	.	+	2	transcript_id "DNTX_00091786";transcript_type "protein_coding";transcript_biotype "protein_coding";gene_id "XLOC_011243";gene_name "WWP2";class_code "j";oId "Skin-SunExposedLowerleg_00145054";is.last "FALSE";is.first "FALSE";is.singleExon "FALSE"
chr16	transdecoder	CDS	69842024	69842120	.	+	2	transcript_id "DNTX_00091786";transcript_type "protein_coding";transcript_biotype "protein_coding";gene_id "XLOC_011243";gene_name "WWP2";class_code "j";oId "Skin-SunExposedLowerleg_00145054";is.last "FALSE";is.first "FALSE";is.singleExon "FALSE"
chr16	transdecoder	CDS	69871804	69871931	.	+	1	transcript_id "DNTX_00091786";transcript_type "protein_coding";transcript_biotype "protein_coding";gene_id "XLOC_011243";gene_name "WWP2";class_code "j";oId "Skin-SunExposedLowerleg_00145054";is.last "FALSE";is.first "FALSE";is.singleExon "FALSE"
chr16	transdecoder	CDS	69888039	69888249	.	+	2	transcript_id "DNTX_00091786";transcript_type "protein_coding";transcript_biotype "protein_coding";gene_id "XLOC_011243";gene_name "WWP2";class_code "j";oId "Skin-SunExposedLowerleg_00145054";is.last "FALSE";is.first "FALSE";is.singleExon "FALSE"
chr16	transdecoder	CDS	69908761	69908851	.	+	1	transcript_id "DNTX_00091786";transcript_type "protein_coding";transcript_biotype "protein_coding";gene_id "XLOC_011243";gene_name "WWP2";class_code "j";oId "Skin-SunExposedLowerleg_00145054";is.last "FALSE";is.first "FALSE";is.singleExon "FALSE"
chr16	transdecoder	stop_codon	69908852	69908854	.	+	0	transcript_id "DNTX_00091786";transcript_type "protein_coding";transcript_biotype "protein_coding";gene_id "XLOC_011243";gene_name "WWP2";class_code "j";oId "Skin-SunExposedLowerleg_00145054";is.last "FALSE";is.first "FALSE";is.singleExon "FALSE"
chr16	transdecoder	three_prime_UTR	69908855	69910421	.	+	.	transcript_id "DNTX_00091786";transcript_type "protein_coding";transcript_biotype "protein_coding";gene_id "XLOC_011243";gene_name "WWP2";class_code "j";oId "Skin-SunExposedLowerleg_00145054";is.last "FALSE";is.first "FALSE";is.singleExon "FALSE"
chr16	transdecoder	transcript	69762326	69942367	.	+	.	transcript_id "DNTX_00090371";transcript_type "protein_coding";transcript_biotype "protein_coding";gene_id "XLOC_011243";gene_name "WWP2";class_code "j";oId "Lung_00149153";is.last "FALSE";is.first "FALSE";is.singleExon "FALSE"
chr16	transdecoder	exon	69762326	69762391	.	+	.	transcript_id "DNTX_00090371";transcript_type "protein_coding";transcript_biotype "protein_coding";exon_number "1";gene_id "XLOC_011243";gene_name "WWP2";class_code "j";oId "Lung_00149153";is.last "FALSE";novel_exon_id "nvl_exon80397";novel_exon_type "novel_TSS";is.first "TRUE";is.singleExon "FALSE"
chr16	transdecoder	exon	69776189	69776241	.	+	.	transcript_id "DNTX_00090371";transcript_type "protein_coding";transcript_biotype "protein_coding";exon_number "2";gene_id "XLOC_011243";gene_name "WWP2";class_code "j";oId "Lung_00149153";is.last "FALSE";is.first "FALSE";is.singleExon "FALSE"
chr16	transdecoder	exon	69783032	69783152	.	+	.	transcript_id "DNTX_00090371";transcript_type "protein_coding";transcript_biotype "protein_coding";exon_number "3";gene_id "XLOC_011243";gene_name "WWP2";class_code "j";oId "Lung_00149153";is.last "FALSE";is.first "FALSE";is.singleExon "FALSE"
chr16	transdecoder	exon	69786996	69787080	.	+	.	transcript_id "DNTX_00090371";transcript_type "protein_coding";transcript_biotype "protein_coding";exon_number "4";gene_id "XLOC_011243";gene_name "WWP2";class_code "j";oId "Lung_00149153";is.last "FALSE";is.first "FALSE";is.singleExon "FALSE"
chr16	transdecoder	exon	69798682	69798829	.	+	.	transcript_id "DNTX_00090371";transcript_type "protein_coding";transcript_biotype "protein_coding";exon_number "5";gene_id "XLOC_011243";gene_name "WWP2";class_code "j";oId "Lung_00149153";is.last "FALSE";is.first "FALSE";is.singleExon "FALSE"
chr16	transdecoder	exon	69799174	69799295	.	+	.	transcript_id "DNTX_00090371";transcript_type "protein_coding";transcript_biotype "protein_coding";exon_number "6";gene_id "XLOC_011243";gene_name "WWP2";class_code "j";oId "Lung_00149153";is.last "FALSE";is.first "FALSE";is.singleExon "FALSE"
chr16	transdecoder	exon	69840126	69840263	.	+	.	transcript_id "DNTX_00090371";transcript_type "protein_coding";transcript_biotype "protein_coding";exon_number "7";gene_id "XLOC_011243";gene_name "WWP2";class_code "j";oId "Lung_00149153";is.last "FALSE";is.first "FALSE";is.singleExon "FALSE"
chr16	transdecoder	exon	69842024	69842120	.	+	.	transcript_id "DNTX_00090371";transcript_type "protein_coding";transcript_biotype "protein_coding";exon_number "8";gene_id "XLOC_011243";gene_name "WWP2";class_code "j";oId "Lung_00149153";is.last "FALSE";is.first "FALSE";is.singleExon "FALSE"
chr16	transdecoder	exon	69871804	69871931	.	+	.	transcript_id "DNTX_00090371";transcript_type "protein_coding";transcript_biotype "protein_coding";exon_number "9";gene_id "XLOC_011243";gene_name "WWP2";class_code "j";oId "Lung_00149153";is.last "FALSE";is.first "FALSE";is.singleExon "FALSE"
chr16	transdecoder	exon	69888039	69888249	.	+	.	transcript_id "DNTX_00090371";transcript_type "protein_coding";transcript_biotype "protein_coding";exon_number "10";gene_id "XLOC_011243";gene_name "WWP2";class_code "j";oId "Lung_00149153";is.last "FALSE";is.first "FALSE";is.singleExon "FALSE"
chr16	transdecoder	exon	69908761	69908850	.	+	.	transcript_id "DNTX_00090371";transcript_type "protein_coding";transcript_biotype "protein_coding";exon_number "11";gene_id "XLOC_011243";gene_name "WWP2";class_code "j";oId "Lung_00149153";is.last "FALSE";is.first "FALSE";is.singleExon "FALSE"
chr16	transdecoder	exon	69917709	69917883	.	+	.	transcript_id "DNTX_00090371";transcript_type "protein_coding";transcript_biotype "protein_coding";exon_number "12";gene_id "XLOC_011243";gene_name "WWP2";class_code "j";oId "Lung_00149153";is.last "FALSE";is.first "FALSE";is.singleExon "FALSE"
chr16	transdecoder	exon	69925430	69925484	.	+	.	transcript_id "DNTX_00090371";transcript_type "protein_coding";transcript_biotype "protein_coding";exon_number "13";gene_id "XLOC_011243";gene_name "WWP2";class_code "j";oId "Lung_00149153";is.last "FALSE";is.first "FALSE";is.singleExon "FALSE"
chr16	transdecoder	exon	69929448	69929529	.	+	.	transcript_id "DNTX_00090371";transcript_type "protein_coding";transcript_biotype "protein_coding";exon_number "14";gene_id "XLOC_011243";gene_name "WWP2";class_code "j";oId "Lung_00149153";is.last "FALSE";is.first "FALSE";is.singleExon "FALSE"
chr16	transdecoder	exon	69930130	69930258	.	+	.	transcript_id "DNTX_00090371";transcript_type "protein_coding";transcript_biotype "protein_coding";exon_number "15";gene_id "XLOC_011243";gene_name "WWP2";class_code "j";oId "Lung_00149153";is.last "FALSE";is.first "FALSE";is.singleExon "FALSE"
chr16	transdecoder	exon	69931152	69931227	.	+	.	transcript_id "DNTX_00090371";transcript_type "protein_coding";transcript_biotype "protein_coding";exon_number "16";gene_id "XLOC_011243";gene_name "WWP2";class_code "j";oId "Lung_00149153";is.last "FALSE";is.first "FALSE";is.singleExon "FALSE"
chr16	transdecoder	exon	69931509	69931580	.	+	.	transcript_id "DNTX_00090371";transcript_type "protein_coding";transcript_biotype "protein_coding";exon_number "17";gene_id "XLOC_011243";gene_name "WWP2";class_code "j";oId "Lung_00149153";is.last "FALSE";is.first "FALSE";is.singleExon "FALSE"
chr16	transdecoder	exon	69931802	69931890	.	+	.	transcript_id "DNTX_00090371";transcript_type "protein_coding";transcript_biotype "protein_coding";exon_number "18";gene_id "XLOC_011243";gene_name "WWP2";class_code "j";oId "Lung_00149153";is.last "FALSE";is.first "FALSE";is.singleExon "FALSE"
chr16	transdecoder	exon	69933970	69934129	.	+	.	transcript_id "DNTX_00090371";transcript_type "protein_coding";transcript_biotype "protein_coding";exon_number "19";gene_id "XLOC_011243";gene_name "WWP2";class_code "j";oId "Lung_00149153";is.last "FALSE";is.first "FALSE";is.singleExon "FALSE"
chr16	transdecoder	exon	69935853	69935986	.	+	.	transcript_id "DNTX_00090371";transcript_type "protein_coding";transcript_biotype "protein_coding";exon_number "20";gene_id "XLOC_011243";gene_name "WWP2";class_code "j";oId "Lung_00149153";is.last "FALSE";is.first "FALSE";is.singleExon "FALSE"
chr16	transdecoder	exon	69936312	69936452	.	+	.	transcript_id "DNTX_00090371";transcript_type "protein_coding";transcript_biotype "protein_coding";exon_number "21";gene_id "XLOC_011243";gene_name "WWP2";class_code "j";oId "Lung_00149153";is.last "FALSE";is.first "FALSE";is.singleExon "FALSE"
chr16	transdecoder	exon	69937118	69937238	.	+	.	transcript_id "DNTX_00090371";transcript_type "protein_coding";transcript_biotype "protein_coding";exon_number "22";gene_id "XLOC_011243";gene_name "WWP2";class_code "j";oId "Lung_00149153";is.last "FALSE";is.first "FALSE";is.singleExon "FALSE"
chr16	transdecoder	exon	69937548	69937652	.	+	.	transcript_id "DNTX_00090371";transcript_type "protein_coding";transcript_biotype "protein_coding";exon_number "23";gene_id "XLOC_011243";gene_name "WWP2";class_code "j";oId "Lung_00149153";is.last "FALSE";is.first "FALSE";is.singleExon "FALSE"
chr16	transdecoder	exon	69939027	69939123	.	+	.	transcript_id "DNTX_00090371";transcript_type "protein_coding";transcript_biotype "protein_coding";exon_number "24";gene_id "XLOC_011243";gene_name "WWP2";class_code "j";oId "Lung_00149153";is.last "FALSE";is.first "FALSE";is.singleExon "FALSE"
chr16	transdecoder	exon	69939341	69939413	.	+	.	transcript_id "DNTX_00090371";transcript_type "protein_coding";transcript_biotype "protein_coding";exon_number "25";gene_id "XLOC_011243";gene_name "WWP2";class_code "j";oId "Lung_00149153";is.last "FALSE";is.first "FALSE";is.singleExon "FALSE"
chr16	transdecoder	exon	69939841	69942367	.	+	.	transcript_id "DNTX_00090371";transcript_type "protein_coding";transcript_biotype "protein_coding";exon_number "26";gene_id "XLOC_011243";gene_name "WWP2";class_code "j";oId "Lung_00149153";is.last "TRUE";novel_exon_id "nvl_exon80398";novel_exon_type "novel_TES";is.first "FALSE";is.singleExon "FALSE"
chr16	transdecoder	five_prime_UTR	69762326	69762391	.	+	.	transcript_id "DNTX_00090371";transcript_type "protein_coding";transcript_biotype "protein_coding";gene_id "XLOC_011243";gene_name "WWP2";class_code "j";oId "Lung_00149153";is.last "FALSE";novel_exon_id "nvl_exon80397";novel_exon_type "novel_TSS";is.first "TRUE";is.singleExon "FALSE"
chr16	transdecoder	five_prime_UTR	69776189	69776241	.	+	.	transcript_id "DNTX_00090371";transcript_type "protein_coding";transcript_biotype "protein_coding";gene_id "XLOC_011243";gene_name "WWP2";class_code "j";oId "Lung_00149153";is.last "FALSE";is.first "FALSE";is.singleExon "FALSE"
chr16	transdecoder	five_prime_UTR	69783032	69783152	.	+	.	transcript_id "DNTX_00090371";transcript_type "protein_coding";transcript_biotype "protein_coding";gene_id "XLOC_011243";gene_name "WWP2";class_code "j";oId "Lung_00149153";is.last "FALSE";is.first "FALSE";is.singleExon "FALSE"
chr16	transdecoder	five_prime_UTR	69786996	69787010	.	+	.	transcript_id "DNTX_00090371";transcript_type "protein_coding";transcript_biotype "protein_coding";gene_id "XLOC_011243";gene_name "WWP2";class_code "j";oId "Lung_00149153";is.last "FALSE";is.first "FALSE";is.singleExon "FALSE"
chr16	transdecoder	start_codon	69787011	69787013	.	+	0	transcript_id "DNTX_00090371";transcript_type "protein_coding";transcript_biotype "protein_coding";gene_id "XLOC_011243";gene_name "WWP2";class_code "j";oId "Lung_00149153";is.last "FALSE";is.first "FALSE";is.singleExon "FALSE"
chr16	transdecoder	CDS	69787011	69787080	.	+	0	transcript_id "DNTX_00090371";transcript_type "protein_coding";transcript_biotype "protein_coding";gene_id "XLOC_011243";gene_name "WWP2";class_code "j";oId "Lung_00149153";is.last "FALSE";is.first "FALSE";is.singleExon "FALSE"
chr16	transdecoder	CDS	69798682	69798829	.	+	2	transcript_id "DNTX_00090371";transcript_type "protein_coding";transcript_biotype "protein_coding";gene_id "XLOC_011243";gene_name "WWP2";class_code "j";oId "Lung_00149153";is.last "FALSE";is.first "FALSE";is.singleExon "FALSE"
chr16	transdecoder	CDS	69799174	69799295	.	+	1	transcript_id "DNTX_00090371";transcript_type "protein_coding";transcript_biotype "protein_coding";gene_id "XLOC_011243";gene_name "WWP2";class_code "j";oId "Lung_00149153";is.last "FALSE";is.first "FALSE";is.singleExon "FALSE"
chr16	transdecoder	CDS	69840126	69840263	.	+	2	transcript_id "DNTX_00090371";transcript_type "protein_coding";transcript_biotype "protein_coding";gene_id "XLOC_011243";gene_name "WWP2";class_code "j";oId "Lung_00149153";is.last "FALSE";is.first "FALSE";is.singleExon "FALSE"
chr16	transdecoder	CDS	69842024	69842120	.	+	2	transcript_id "DNTX_00090371";transcript_type "protein_coding";transcript_biotype "protein_coding";gene_id "XLOC_011243";gene_name "WWP2";class_code "j";oId "Lung_00149153";is.last "FALSE";is.first "FALSE";is.singleExon "FALSE"
chr16	transdecoder	CDS	69871804	69871931	.	+	1	transcript_id "DNTX_00090371";transcript_type "protein_coding";transcript_biotype "protein_coding";gene_id "XLOC_011243";gene_name "WWP2";class_code "j";oId "Lung_00149153";is.last "FALSE";is.first "FALSE";is.singleExon "FALSE"
chr16	transdecoder	CDS	69888039	69888249	.	+	2	transcript_id "DNTX_00090371";transcript_type "protein_coding";transcript_biotype "protein_coding";gene_id "XLOC_011243";gene_name "WWP2";class_code "j";oId "Lung_00149153";is.last "FALSE";is.first "FALSE";is.singleExon "FALSE"
chr16	transdecoder	CDS	69908761	69908850	.	+	1	transcript_id "DNTX_00090371";transcript_type "protein_coding";transcript_biotype "protein_coding";gene_id "XLOC_011243";gene_name "WWP2";class_code "j";oId "Lung_00149153";is.last "FALSE";is.first "FALSE";is.singleExon "FALSE"
chr16	transdecoder	CDS	69917709	69917883	.	+	1	transcript_id "DNTX_00090371";transcript_type "protein_coding";transcript_biotype "protein_coding";gene_id "XLOC_011243";gene_name "WWP2";class_code "j";oId "Lung_00149153";is.last "FALSE";is.first "FALSE";is.singleExon "FALSE"
chr16	transdecoder	CDS	69925430	69925484	.	+	0	transcript_id "DNTX_00090371";transcript_type "protein_coding";transcript_biotype "protein_coding";gene_id "XLOC_011243";gene_name "WWP2";class_code "j";oId "Lung_00149153";is.last "FALSE";is.first "FALSE";is.singleExon "FALSE"
chr16	transdecoder	CDS	69929448	69929529	.	+	2	transcript_id "DNTX_00090371";transcript_type "protein_coding";transcript_biotype "protein_coding";gene_id "XLOC_011243";gene_name "WWP2";class_code "j";oId "Lung_00149153";is.last "FALSE";is.first "FALSE";is.singleExon "FALSE"
chr16	transdecoder	CDS	69930130	69930258	.	+	1	transcript_id "DNTX_00090371";transcript_type "protein_coding";transcript_biotype "protein_coding";gene_id "XLOC_011243";gene_name "WWP2";class_code "j";oId "Lung_00149153";is.last "FALSE";is.first "FALSE";is.singleExon "FALSE"
chr16	transdecoder	CDS	69931152	69931227	.	+	1	transcript_id "DNTX_00090371";transcript_type "protein_coding";transcript_biotype "protein_coding";gene_id "XLOC_011243";gene_name "WWP2";class_code "j";oId "Lung_00149153";is.last "FALSE";is.first "FALSE";is.singleExon "FALSE"
chr16	transdecoder	CDS	69931509	69931580	.	+	0	transcript_id "DNTX_00090371";transcript_type "protein_coding";transcript_biotype "protein_coding";gene_id "XLOC_011243";gene_name "WWP2";class_code "j";oId "Lung_00149153";is.last "FALSE";is.first "FALSE";is.singleExon "FALSE"
chr16	transdecoder	CDS	69931802	69931890	.	+	0	transcript_id "DNTX_00090371";transcript_type "protein_coding";transcript_biotype "protein_coding";gene_id "XLOC_011243";gene_name "WWP2";class_code "j";oId "Lung_00149153";is.last "FALSE";is.first "FALSE";is.singleExon "FALSE"
chr16	transdecoder	CDS	69933970	69934129	.	+	1	transcript_id "DNTX_00090371";transcript_type "protein_coding";transcript_biotype "protein_coding";gene_id "XLOC_011243";gene_name "WWP2";class_code "j";oId "Lung_00149153";is.last "FALSE";is.first "FALSE";is.singleExon "FALSE"
chr16	transdecoder	CDS	69935853	69935986	.	+	0	transcript_id "DNTX_00090371";transcript_type "protein_coding";transcript_biotype "protein_coding";gene_id "XLOC_011243";gene_name "WWP2";class_code "j";oId "Lung_00149153";is.last "FALSE";is.first "FALSE";is.singleExon "FALSE"
chr16	transdecoder	CDS	69936312	69936452	.	+	1	transcript_id "DNTX_00090371";transcript_type "protein_coding";transcript_biotype "protein_coding";gene_id "XLOC_011243";gene_name "WWP2";class_code "j";oId "Lung_00149153";is.last "FALSE";is.first "FALSE";is.singleExon "FALSE"
chr16	transdecoder	CDS	69937118	69937238	.	+	1	transcript_id "DNTX_00090371";transcript_type "protein_coding";transcript_biotype "protein_coding";gene_id "XLOC_011243";gene_name "WWP2";class_code "j";oId "Lung_00149153";is.last "FALSE";is.first "FALSE";is.singleExon "FALSE"
chr16	transdecoder	CDS	69937548	69937652	.	+	0	transcript_id "DNTX_00090371";transcript_type "protein_coding";transcript_biotype "protein_coding";gene_id "XLOC_011243";gene_name "WWP2";class_code "j";oId "Lung_00149153";is.last "FALSE";is.first "FALSE";is.singleExon "FALSE"
chr16	transdecoder	CDS	69939027	69939123	.	+	0	transcript_id "DNTX_00090371";transcript_type "protein_coding";transcript_biotype "protein_coding";gene_id "XLOC_011243";gene_name "WWP2";class_code "j";oId "Lung_00149153";is.last "FALSE";is.first "FALSE";is.singleExon "FALSE"
chr16	transdecoder	CDS	69939341	69939413	.	+	2	transcript_id "DNTX_00090371";transcript_type "protein_coding";transcript_biotype "protein_coding";gene_id "XLOC_011243";gene_name "WWP2";class_code "j";oId "Lung_00149153";is.last "FALSE";is.first "FALSE";is.singleExon "FALSE"
chr16	transdecoder	CDS	69939841	69939937	.	+	1	transcript_id "DNTX_00090371";transcript_type "protein_coding";transcript_biotype "protein_coding";gene_id "XLOC_011243";gene_name "WWP2";class_code "j";oId "Lung_00149153";is.last "FALSE";is.first "FALSE";is.singleExon "FALSE"
chr16	transdecoder	stop_codon	69939938	69939940	.	+	0	transcript_id "DNTX_00090371";transcript_type "protein_coding";transcript_biotype "protein_coding";gene_id "XLOC_011243";gene_name "WWP2";class_code "j";oId "Lung_00149153";is.last "FALSE";is.first "FALSE";is.singleExon "FALSE"
chr16	transdecoder	three_prime_UTR	69939941	69942367	.	+	.	transcript_id "DNTX_00090371";transcript_type "protein_coding";transcript_biotype "protein_coding";gene_id "XLOC_011243";gene_name "WWP2";class_code "j";oId "Lung_00149153";is.last "FALSE";is.first "FALSE";is.singleExon "FALSE"
chr16	StringTie	transcript	69762332	69871865	.	+	.	transcript_id "DNTX_00089742";transcript_type "noncoding";transcript_biotype "noncoding";gene_id "XLOC_011243";gene_name "WWP2";class_code "j";oId "ESC_Stem.Cell.Line_00142300";is.last "FALSE";is.first "FALSE";is.singleExon "FALSE"
chr16	StringTie	exon	69762332	69762391	.	+	.	transcript_id "DNTX_00089742";transcript_type "noncoding";transcript_biotype "noncoding";exon_number "1";gene_id "XLOC_011243";gene_name "WWP2";class_code "j";oId "ESC_Stem.Cell.Line_00142300";is.last "FALSE";is.first "TRUE";is.singleExon "FALSE"
chr16	StringTie	exon	69776189	69776241	.	+	.	transcript_id "DNTX_00089742";transcript_type "noncoding";transcript_biotype "noncoding";exon_number "2";gene_id "XLOC_011243";gene_name "WWP2";class_code "j";oId "ESC_Stem.Cell.Line_00142300";is.last "FALSE";is.first "FALSE";is.singleExon "FALSE"
chr16	StringTie	exon	69786996	69787080	.	+	.	transcript_id "DNTX_00089742";transcript_type "noncoding";transcript_biotype "noncoding";exon_number "3";gene_id "XLOC_011243";gene_name "WWP2";class_code "j";oId "ESC_Stem.Cell.Line_00142300";is.last "FALSE";is.first "FALSE";is.singleExon "FALSE"
chr16	StringTie	exon	69798682	69798829	.	+	.	transcript_id "DNTX_00089742";transcript_type "noncoding";transcript_biotype "noncoding";exon_number "4";gene_id "XLOC_011243";gene_name "WWP2";class_code "j";oId "ESC_Stem.Cell.Line_00142300";is.last "FALSE";is.first "FALSE";is.singleExon "FALSE"
chr16	StringTie	exon	69799174	69799295	.	+	.	transcript_id "DNTX_00089742";transcript_type "noncoding";transcript_biotype "noncoding";exon_number "5";gene_id "XLOC_011243";gene_name "WWP2";class_code "j";oId "ESC_Stem.Cell.Line_00142300";is.last "FALSE";is.first "FALSE";is.singleExon "FALSE"
chr16	StringTie	exon	69840126	69840263	.	+	.	transcript_id "DNTX_00089742";transcript_type "noncoding";transcript_biotype "noncoding";exon_number "6";gene_id "XLOC_011243";gene_name "WWP2";class_code "j";oId "ESC_Stem.Cell.Line_00142300";is.last "FALSE";is.first "FALSE";is.singleExon "FALSE"
chr16	StringTie	exon	69842024	69842120	.	+	.	transcript_id "DNTX_00089742";transcript_type "noncoding";transcript_biotype "noncoding";exon_number "7";gene_id "XLOC_011243";gene_name "WWP2";class_code "j";oId "ESC_Stem.Cell.Line_00142300";is.last "FALSE";is.first "FALSE";is.singleExon "FALSE"
chr16	StringTie	exon	69871804	69871865	.	+	.	transcript_id "DNTX_00089742";transcript_type "noncoding";transcript_biotype "noncoding";exon_number "8";gene_id "XLOC_011243";gene_name "WWP2";class_code "j";oId "ESC_Stem.Cell.Line_00142300";is.last "TRUE";is.first "FALSE";is.singleExon "FALSE"
chr16	StringTie	transcript	69762336	69910347	.	+	.	transcript_id "DNTX_00092251";transcript_type "noncoding";transcript_biotype "noncoding";gene_id "XLOC_011243";gene_name "WWP2";class_code "j";oId "Nerve-Tibial_00149539";is.last "FALSE";is.first "FALSE";is.singleExon "FALSE"
chr16	StringTie	exon	69762336	69762391	.	+	.	transcript_id "DNTX_00092251";transcript_type "noncoding";transcript_biotype "noncoding";exon_number "1";gene_id "XLOC_011243";gene_name "WWP2";class_code "j";oId "Nerve-Tibial_00149539";is.last "FALSE";novel_exon_id "nvl_exon80399";novel_exon_type "novel_TSS";is.first "TRUE";is.singleExon "FALSE"
chr16	StringTie	exon	69776189	69776241	.	+	.	transcript_id "DNTX_00092251";transcript_type "noncoding";transcript_biotype "noncoding";exon_number "2";gene_id "XLOC_011243";gene_name "WWP2";class_code "j";oId "Nerve-Tibial_00149539";is.last "FALSE";is.first "FALSE";is.singleExon "FALSE"
chr16	StringTie	exon	69786996	69787080	.	+	.	transcript_id "DNTX_00092251";transcript_type "noncoding";transcript_biotype "noncoding";exon_number "3";gene_id "XLOC_011243";gene_name "WWP2";class_code "j";oId "Nerve-Tibial_00149539";is.last "FALSE";is.first "FALSE";is.singleExon "FALSE"
chr16	StringTie	exon	69798682	69798829	.	+	.	transcript_id "DNTX_00092251";transcript_type "noncoding";transcript_biotype "noncoding";exon_number "4";gene_id "XLOC_011243";gene_name "WWP2";class_code "j";oId "Nerve-Tibial_00149539";is.last "FALSE";is.first "FALSE";is.singleExon "FALSE"
chr16	StringTie	exon	69799174	69799295	.	+	.	transcript_id "DNTX_00092251";transcript_type "noncoding";transcript_biotype "noncoding";exon_number "5";gene_id "XLOC_011243";gene_name "WWP2";class_code "j";oId "Nerve-Tibial_00149539";is.last "FALSE";is.first "FALSE";is.singleExon "FALSE"
chr16	StringTie	exon	69840126	69840263	.	+	.	transcript_id "DNTX_00092251";transcript_type "noncoding";transcript_biotype "noncoding";exon_number "6";gene_id "XLOC_011243";gene_name "WWP2";class_code "j";oId "Nerve-Tibial_00149539";is.last "FALSE";is.first "FALSE";is.singleExon "FALSE"
chr16	StringTie	exon	69842024	69842120	.	+	.	transcript_id "DNTX_00092251";transcript_type "noncoding";transcript_biotype "noncoding";exon_number "7";gene_id "XLOC_011243";gene_name "WWP2";class_code "j";oId "Nerve-Tibial_00149539";is.last "FALSE";is.first "FALSE";is.singleExon "FALSE"
chr16	StringTie	exon	69871804	69871931	.	+	.	transcript_id "DNTX_00092251";transcript_type "noncoding";transcript_biotype "noncoding";exon_number "8";gene_id "XLOC_011243";gene_name "WWP2";class_code "j";oId "Nerve-Tibial_00149539";is.last "FALSE";is.first "FALSE";is.singleExon "FALSE"
chr16	StringTie	exon	69888039	69888249	.	+	.	transcript_id "DNTX_00092251";transcript_type "noncoding";transcript_biotype "noncoding";exon_number "9";gene_id "XLOC_011243";gene_name "WWP2";class_code "j";oId "Nerve-Tibial_00149539";is.last "FALSE";is.first "FALSE";is.singleExon "FALSE"
chr16	StringTie	exon	69908761	69910347	.	+	.	transcript_id "DNTX_00092251";transcript_type "noncoding";transcript_biotype "noncoding";exon_number "10";gene_id "XLOC_011243";gene_name "WWP2";class_code "j";oId "Nerve-Tibial_00149539";is.last "TRUE";novel_exon_id "nvl_exon80400";novel_exon_type "novel_TES";is.first "FALSE";is.singleExon "FALSE"
chr16	transdecoder	transcript	69762340	69941738	.	+	.	transcript_id "DNTX_00097970";transcript_type "protein_coding";transcript_biotype "protein_coding";gene_id "XLOC_011243";gene_name "WWP2";class_code "j";oId "Nerve-Tibial_00164366";is.last "FALSE";is.first "FALSE";is.singleExon "FALSE"
chr16	transdecoder	exon	69762340	69762391	.	+	.	transcript_id "DNTX_00097970";transcript_type "protein_coding";transcript_biotype "protein_coding";exon_number "1";gene_id "XLOC_011243";gene_name "WWP2";class_code "j";oId "Nerve-Tibial_00164366";is.last "FALSE";novel_exon_id "nvl_exon80401";novel_exon_type "novel_TSS";is.first "TRUE";is.singleExon "FALSE"
chr16	transdecoder	exon	69776189	69776241	.	+	.	transcript_id "DNTX_00097970";transcript_type "protein_coding";transcript_biotype "protein_coding";exon_number "2";gene_id "XLOC_011243";gene_name "WWP2";class_code "j";oId "Nerve-Tibial_00164366";is.last "FALSE";is.first "FALSE";is.singleExon "FALSE"
chr16	transdecoder	exon	69783056	69783152	.	+	.	transcript_id "DNTX_00097970";transcript_type "protein_coding";transcript_biotype "protein_coding";exon_number "3";gene_id "XLOC_011243";gene_name "WWP2";class_code "j";oId "Nerve-Tibial_00164366";is.last "FALSE";is.first "FALSE";is.singleExon "FALSE"
chr16	transdecoder	exon	69786996	69787080	.	+	.	transcript_id "DNTX_00097970";transcript_type "protein_coding";transcript_biotype "protein_coding";exon_number "4";gene_id "XLOC_011243";gene_name "WWP2";class_code "j";oId "Nerve-Tibial_00164366";is.last "FALSE";is.first "FALSE";is.singleExon "FALSE"
chr16	transdecoder	exon	69798682	69798829	.	+	.	transcript_id "DNTX_00097970";transcript_type "protein_coding";transcript_biotype "protein_coding";exon_number "5";gene_id "XLOC_011243";gene_name "WWP2";class_code "j";oId "Nerve-Tibial_00164366";is.last "FALSE";is.first "FALSE";is.singleExon "FALSE"
chr16	transdecoder	exon	69799174	69799295	.	+	.	transcript_id "DNTX_00097970";transcript_type "protein_coding";transcript_biotype "protein_coding";exon_number "6";gene_id "XLOC_011243";gene_name "WWP2";class_code "j";oId "Nerve-Tibial_00164366";is.last "FALSE";is.first "FALSE";is.singleExon "FALSE"
chr16	transdecoder	exon	69840126	69840263	.	+	.	transcript_id "DNTX_00097970";transcript_type "protein_coding";transcript_biotype "protein_coding";exon_number "7";gene_id "XLOC_011243";gene_name "WWP2";class_code "j";oId "Nerve-Tibial_00164366";is.last "FALSE";is.first "FALSE";is.singleExon "FALSE"
chr16	transdecoder	exon	69842024	69842120	.	+	.	transcript_id "DNTX_00097970";transcript_type "protein_coding";transcript_biotype "protein_coding";exon_number "8";gene_id "XLOC_011243";gene_name "WWP2";class_code "j";oId "Nerve-Tibial_00164366";is.last "FALSE";is.first "FALSE";is.singleExon "FALSE"
chr16	transdecoder	exon	69871804	69871931	.	+	.	transcript_id "DNTX_00097970";transcript_type "protein_coding";transcript_biotype "protein_coding";exon_number "9";gene_id "XLOC_011243";gene_name "WWP2";class_code "j";oId "Nerve-Tibial_00164366";is.last "FALSE";is.first "FALSE";is.singleExon "FALSE"
chr16	transdecoder	exon	69888039	69888249	.	+	.	transcript_id "DNTX_00097970";transcript_type "protein_coding";transcript_biotype "protein_coding";exon_number "10";gene_id "XLOC_011243";gene_name "WWP2";class_code "j";oId "Nerve-Tibial_00164366";is.last "FALSE";is.first "FALSE";is.singleExon "FALSE"
chr16	transdecoder	exon	69908761	69908850	.	+	.	transcript_id "DNTX_00097970";transcript_type "protein_coding";transcript_biotype "protein_coding";exon_number "11";gene_id "XLOC_011243";gene_name "WWP2";class_code "j";oId "Nerve-Tibial_00164366";is.last "FALSE";is.first "FALSE";is.singleExon "FALSE"
chr16	transdecoder	exon	69917709	69917883	.	+	.	transcript_id "DNTX_00097970";transcript_type "protein_coding";transcript_biotype "protein_coding";exon_number "12";gene_id "XLOC_011243";gene_name "WWP2";class_code "j";oId "Nerve-Tibial_00164366";is.last "FALSE";is.first "FALSE";is.singleExon "FALSE"
chr16	transdecoder	exon	69925430	69925484	.	+	.	transcript_id "DNTX_00097970";transcript_type "protein_coding";transcript_biotype "protein_coding";exon_number "13";gene_id "XLOC_011243";gene_name "WWP2";class_code "j";oId "Nerve-Tibial_00164366";is.last "FALSE";is.first "FALSE";is.singleExon "FALSE"
chr16	transdecoder	exon	69929448	69929529	.	+	.	transcript_id "DNTX_00097970";transcript_type "protein_coding";transcript_biotype "protein_coding";exon_number "14";gene_id "XLOC_011243";gene_name "WWP2";class_code "j";oId "Nerve-Tibial_00164366";is.last "FALSE";is.first "FALSE";is.singleExon "FALSE"
chr16	transdecoder	exon	69930130	69930258	.	+	.	transcript_id "DNTX_00097970";transcript_type "protein_coding";transcript_biotype "protein_coding";exon_number "15";gene_id "XLOC_011243";gene_name "WWP2";class_code "j";oId "Nerve-Tibial_00164366";is.last "FALSE";is.first "FALSE";is.singleExon "FALSE"
chr16	transdecoder	exon	69931152	69931227	.	+	.	transcript_id "DNTX_00097970";transcript_type "protein_coding";transcript_biotype "protein_coding";exon_number "16";gene_id "XLOC_011243";gene_name "WWP2";class_code "j";oId "Nerve-Tibial_00164366";is.last "FALSE";is.first "FALSE";is.singleExon "FALSE"
chr16	transdecoder	exon	69931509	69931580	.	+	.	transcript_id "DNTX_00097970";transcript_type "protein_coding";transcript_biotype "protein_coding";exon_number "17";gene_id "XLOC_011243";gene_name "WWP2";class_code "j";oId "Nerve-Tibial_00164366";is.last "FALSE";is.first "FALSE";is.singleExon "FALSE"
chr16	transdecoder	exon	69931802	69931890	.	+	.	transcript_id "DNTX_00097970";transcript_type "protein_coding";transcript_biotype "protein_coding";exon_number "18";gene_id "XLOC_011243";gene_name "WWP2";class_code "j";oId "Nerve-Tibial_00164366";is.last "FALSE";is.first "FALSE";is.singleExon "FALSE"
chr16	transdecoder	exon	69933970	69934129	.	+	.	transcript_id "DNTX_00097970";transcript_type "protein_coding";transcript_biotype "protein_coding";exon_number "19";gene_id "XLOC_011243";gene_name "WWP2";class_code "j";oId "Nerve-Tibial_00164366";is.last "FALSE";is.first "FALSE";is.singleExon "FALSE"
chr16	transdecoder	exon	69935853	69935986	.	+	.	transcript_id "DNTX_00097970";transcript_type "protein_coding";transcript_biotype "protein_coding";exon_number "20";gene_id "XLOC_011243";gene_name "WWP2";class_code "j";oId "Nerve-Tibial_00164366";is.last "FALSE";is.first "FALSE";is.singleExon "FALSE"
chr16	transdecoder	exon	69936312	69936452	.	+	.	transcript_id "DNTX_00097970";transcript_type "protein_coding";transcript_biotype "protein_coding";exon_number "21";gene_id "XLOC_011243";gene_name "WWP2";class_code "j";oId "Nerve-Tibial_00164366";is.last "FALSE";is.first "FALSE";is.singleExon "FALSE"
chr16	transdecoder	exon	69937118	69937238	.	+	.	transcript_id "DNTX_00097970";transcript_type "protein_coding";transcript_biotype "protein_coding";exon_number "22";gene_id "XLOC_011243";gene_name "WWP2";class_code "j";oId "Nerve-Tibial_00164366";is.last "FALSE";is.first "FALSE";is.singleExon "FALSE"
chr16	transdecoder	exon	69937548	69937652	.	+	.	transcript_id "DNTX_00097970";transcript_type "protein_coding";transcript_biotype "protein_coding";exon_number "23";gene_id "XLOC_011243";gene_name "WWP2";class_code "j";oId "Nerve-Tibial_00164366";is.last "FALSE";is.first "FALSE";is.singleExon "FALSE"
chr16	transdecoder	exon	69939027	69939123	.	+	.	transcript_id "DNTX_00097970";transcript_type "protein_coding";transcript_biotype "protein_coding";exon_number "24";gene_id "XLOC_011243";gene_name "WWP2";class_code "j";oId "Nerve-Tibial_00164366";is.last "FALSE";is.first "FALSE";is.singleExon "FALSE"
chr16	transdecoder	exon	69939341	69939413	.	+	.	transcript_id "DNTX_00097970";transcript_type "protein_coding";transcript_biotype "protein_coding";exon_number "25";gene_id "XLOC_011243";gene_name "WWP2";class_code "j";oId "Nerve-Tibial_00164366";is.last "FALSE";is.first "FALSE";is.singleExon "FALSE"
chr16	transdecoder	exon	69939841	69941738	.	+	.	transcript_id "DNTX_00097970";transcript_type "protein_coding";transcript_biotype "protein_coding";exon_number "26";gene_id "XLOC_011243";gene_name "WWP2";class_code "j";oId "Nerve-Tibial_00164366";is.last "TRUE";is.first "FALSE";is.singleExon "FALSE"
chr16	transdecoder	five_prime_UTR	69762340	69762391	.	+	.	transcript_id "DNTX_00097970";transcript_type "protein_coding";transcript_biotype "protein_coding";gene_id "XLOC_011243";gene_name "WWP2";class_code "j";oId "Nerve-Tibial_00164366";is.last "FALSE";novel_exon_id "nvl_exon80401";novel_exon_type "novel_TSS";is.first "TRUE";is.singleExon "FALSE"
chr16	transdecoder	five_prime_UTR	69776189	69776241	.	+	.	transcript_id "DNTX_00097970";transcript_type "protein_coding";transcript_biotype "protein_coding";gene_id "XLOC_011243";gene_name "WWP2";class_code "j";oId "Nerve-Tibial_00164366";is.last "FALSE";is.first "FALSE";is.singleExon "FALSE"
chr16	transdecoder	five_prime_UTR	69783056	69783152	.	+	.	transcript_id "DNTX_00097970";transcript_type "protein_coding";transcript_biotype "protein_coding";gene_id "XLOC_011243";gene_name "WWP2";class_code "j";oId "Nerve-Tibial_00164366";is.last "FALSE";is.first "FALSE";is.singleExon "FALSE"
chr16	transdecoder	five_prime_UTR	69786996	69787010	.	+	.	transcript_id "DNTX_00097970";transcript_type "protein_coding";transcript_biotype "protein_coding";gene_id "XLOC_011243";gene_name "WWP2";class_code "j";oId "Nerve-Tibial_00164366";is.last "FALSE";is.first "FALSE";is.singleExon "FALSE"
chr16	transdecoder	start_codon	69787011	69787013	.	+	0	transcript_id "DNTX_00097970";transcript_type "protein_coding";transcript_biotype "protein_coding";gene_id "XLOC_011243";gene_name "WWP2";class_code "j";oId "Nerve-Tibial_00164366";is.last "FALSE";is.first "FALSE";is.singleExon "FALSE"
chr16	transdecoder	CDS	69787011	69787080	.	+	0	transcript_id "DNTX_00097970";transcript_type "protein_coding";transcript_biotype "protein_coding";gene_id "XLOC_011243";gene_name "WWP2";class_code "j";oId "Nerve-Tibial_00164366";is.last "FALSE";is.first "FALSE";is.singleExon "FALSE"
chr16	transdecoder	CDS	69798682	69798829	.	+	2	transcript_id "DNTX_00097970";transcript_type "protein_coding";transcript_biotype "protein_coding";gene_id "XLOC_011243";gene_name "WWP2";class_code "j";oId "Nerve-Tibial_00164366";is.last "FALSE";is.first "FALSE";is.singleExon "FALSE"
chr16	transdecoder	CDS	69799174	69799295	.	+	1	transcript_id "DNTX_00097970";transcript_type "protein_coding";transcript_biotype "protein_coding";gene_id "XLOC_011243";gene_name "WWP2";class_code "j";oId "Nerve-Tibial_00164366";is.last "FALSE";is.first "FALSE";is.singleExon "FALSE"
chr16	transdecoder	CDS	69840126	69840263	.	+	2	transcript_id "DNTX_00097970";transcript_type "protein_coding";transcript_biotype "protein_coding";gene_id "XLOC_011243";gene_name "WWP2";class_code "j";oId "Nerve-Tibial_00164366";is.last "FALSE";is.first "FALSE";is.singleExon "FALSE"
chr16	transdecoder	CDS	69842024	69842120	.	+	2	transcript_id "DNTX_00097970";transcript_type "protein_coding";transcript_biotype "protein_coding";gene_id "XLOC_011243";gene_name "WWP2";class_code "j";oId "Nerve-Tibial_00164366";is.last "FALSE";is.first "FALSE";is.singleExon "FALSE"
chr16	transdecoder	CDS	69871804	69871931	.	+	1	transcript_id "DNTX_00097970";transcript_type "protein_coding";transcript_biotype "protein_coding";gene_id "XLOC_011243";gene_name "WWP2";class_code "j";oId "Nerve-Tibial_00164366";is.last "FALSE";is.first "FALSE";is.singleExon "FALSE"
chr16	transdecoder	CDS	69888039	69888249	.	+	2	transcript_id "DNTX_00097970";transcript_type "protein_coding";transcript_biotype "protein_coding";gene_id "XLOC_011243";gene_name "WWP2";class_code "j";oId "Nerve-Tibial_00164366";is.last "FALSE";is.first "FALSE";is.singleExon "FALSE"
chr16	transdecoder	CDS	69908761	69908850	.	+	1	transcript_id "DNTX_00097970";transcript_type "protein_coding";transcript_biotype "protein_coding";gene_id "XLOC_011243";gene_name "WWP2";class_code "j";oId "Nerve-Tibial_00164366";is.last "FALSE";is.first "FALSE";is.singleExon "FALSE"
chr16	transdecoder	CDS	69917709	69917883	.	+	1	transcript_id "DNTX_00097970";transcript_type "protein_coding";transcript_biotype "protein_coding";gene_id "XLOC_011243";gene_name "WWP2";class_code "j";oId "Nerve-Tibial_00164366";is.last "FALSE";is.first "FALSE";is.singleExon "FALSE"
chr16	transdecoder	CDS	69925430	69925484	.	+	0	transcript_id "DNTX_00097970";transcript_type "protein_coding";transcript_biotype "protein_coding";gene_id "XLOC_011243";gene_name "WWP2";class_code "j";oId "Nerve-Tibial_00164366";is.last "FALSE";is.first "FALSE";is.singleExon "FALSE"
chr16	transdecoder	CDS	69929448	69929529	.	+	2	transcript_id "DNTX_00097970";transcript_type "protein_coding";transcript_biotype "protein_coding";gene_id "XLOC_011243";gene_name "WWP2";class_code "j";oId "Nerve-Tibial_00164366";is.last "FALSE";is.first "FALSE";is.singleExon "FALSE"
chr16	transdecoder	CDS	69930130	69930258	.	+	1	transcript_id "DNTX_00097970";transcript_type "protein_coding";transcript_biotype "protein_coding";gene_id "XLOC_011243";gene_name "WWP2";class_code "j";oId "Nerve-Tibial_00164366";is.last "FALSE";is.first "FALSE";is.singleExon "FALSE"
chr16	transdecoder	CDS	69931152	69931227	.	+	1	transcript_id "DNTX_00097970";transcript_type "protein_coding";transcript_biotype "protein_coding";gene_id "XLOC_011243";gene_name "WWP2";class_code "j";oId "Nerve-Tibial_00164366";is.last "FALSE";is.first "FALSE";is.singleExon "FALSE"
chr16	transdecoder	CDS	69931509	69931580	.	+	0	transcript_id "DNTX_00097970";transcript_type "protein_coding";transcript_biotype "protein_coding";gene_id "XLOC_011243";gene_name "WWP2";class_code "j";oId "Nerve-Tibial_00164366";is.last "FALSE";is.first "FALSE";is.singleExon "FALSE"
chr16	transdecoder	CDS	69931802	69931890	.	+	0	transcript_id "DNTX_00097970";transcript_type "protein_coding";transcript_biotype "protein_coding";gene_id "XLOC_011243";gene_name "WWP2";class_code "j";oId "Nerve-Tibial_00164366";is.last "FALSE";is.first "FALSE";is.singleExon "FALSE"
chr16	transdecoder	CDS	69933970	69934129	.	+	1	transcript_id "DNTX_00097970";transcript_type "protein_coding";transcript_biotype "protein_coding";gene_id "XLOC_011243";gene_name "WWP2";class_code "j";oId "Nerve-Tibial_00164366";is.last "FALSE";is.first "FALSE";is.singleExon "FALSE"
chr16	transdecoder	CDS	69935853	69935986	.	+	0	transcript_id "DNTX_00097970";transcript_type "protein_coding";transcript_biotype "protein_coding";gene_id "XLOC_011243";gene_name "WWP2";class_code "j";oId "Nerve-Tibial_00164366";is.last "FALSE";is.first "FALSE";is.singleExon "FALSE"
chr16	transdecoder	CDS	69936312	69936452	.	+	1	transcript_id "DNTX_00097970";transcript_type "protein_coding";transcript_biotype "protein_coding";gene_id "XLOC_011243";gene_name "WWP2";class_code "j";oId "Nerve-Tibial_00164366";is.last "FALSE";is.first "FALSE";is.singleExon "FALSE"
chr16	transdecoder	CDS	69937118	69937238	.	+	1	transcript_id "DNTX_00097970";transcript_type "protein_coding";transcript_biotype "protein_coding";gene_id "XLOC_011243";gene_name "WWP2";class_code "j";oId "Nerve-Tibial_00164366";is.last "FALSE";is.first "FALSE";is.singleExon "FALSE"
chr16	transdecoder	CDS	69937548	69937652	.	+	0	transcript_id "DNTX_00097970";transcript_type "protein_coding";transcript_biotype "protein_coding";gene_id "XLOC_011243";gene_name "WWP2";class_code "j";oId "Nerve-Tibial_00164366";is.last "FALSE";is.first "FALSE";is.singleExon "FALSE"
chr16	transdecoder	CDS	69939027	69939123	.	+	0	transcript_id "DNTX_00097970";transcript_type "protein_coding";transcript_biotype "protein_coding";gene_id "XLOC_011243";gene_name "WWP2";class_code "j";oId "Nerve-Tibial_00164366";is.last "FALSE";is.first "FALSE";is.singleExon "FALSE"
chr16	transdecoder	CDS	69939341	69939413	.	+	2	transcript_id "DNTX_00097970";transcript_type "protein_coding";transcript_biotype "protein_coding";gene_id "XLOC_011243";gene_name "WWP2";class_code "j";oId "Nerve-Tibial_00164366";is.last "FALSE";is.first "FALSE";is.singleExon "FALSE"
chr16	transdecoder	CDS	69939841	69939937	.	+	1	transcript_id "DNTX_00097970";transcript_type "protein_coding";transcript_biotype "protein_coding";gene_id "XLOC_011243";gene_name "WWP2";class_code "j";oId "Nerve-Tibial_00164366";is.last "FALSE";is.first "FALSE";is.singleExon "FALSE"
chr16	transdecoder	stop_codon	69939938	69939940	.	+	0	transcript_id "DNTX_00097970";transcript_type "protein_coding";transcript_biotype "protein_coding";gene_id "XLOC_011243";gene_name "WWP2";class_code "j";oId "Nerve-Tibial_00164366";is.last "FALSE";is.first "FALSE";is.singleExon "FALSE"
chr16	transdecoder	three_prime_UTR	69939941	69941738	.	+	.	transcript_id "DNTX_00097970";transcript_type "protein_coding";transcript_biotype "protein_coding";gene_id "XLOC_011243";gene_name "WWP2";class_code "j";oId "Nerve-Tibial_00164366";is.last "FALSE";is.first "FALSE";is.singleExon "FALSE"
chr16	StringTie	transcript	69762346	69941738	.	+	.	transcript_id "DNTX_00093202";transcript_type "noncoding";transcript_biotype "noncoding";gene_id "XLOC_011243";gene_name "WWP2";class_code "j";oId "WholeBlood_00124091";is.last "FALSE";is.first "FALSE";is.singleExon "FALSE"
chr16	StringTie	exon	69762346	69762391	.	+	.	transcript_id "DNTX_00093202";transcript_type "noncoding";transcript_biotype "noncoding";exon_number "1";gene_id "XLOC_011243";gene_name "WWP2";class_code "j";oId "WholeBlood_00124091";is.last "FALSE";novel_exon_id "nvl_exon80402";novel_exon_type "novel_TSS";is.first "TRUE";is.singleExon "FALSE"
chr16	StringTie	exon	69783056	69783152	.	+	.	transcript_id "DNTX_00093202";transcript_type "noncoding";transcript_biotype "noncoding";exon_number "2";gene_id "XLOC_011243";gene_name "WWP2";class_code "j";oId "WholeBlood_00124091";is.last "FALSE";is.first "FALSE";is.singleExon "FALSE"
chr16	StringTie	exon	69786996	69787080	.	+	.	transcript_id "DNTX_00093202";transcript_type "noncoding";transcript_biotype "noncoding";exon_number "3";gene_id "XLOC_011243";gene_name "WWP2";class_code "j";oId "WholeBlood_00124091";is.last "FALSE";is.first "FALSE";is.singleExon "FALSE"
chr16	StringTie	exon	69798682	69798829	.	+	.	transcript_id "DNTX_00093202";transcript_type "noncoding";transcript_biotype "noncoding";exon_number "4";gene_id "XLOC_011243";gene_name "WWP2";class_code "j";oId "WholeBlood_00124091";is.last "FALSE";is.first "FALSE";is.singleExon "FALSE"
chr16	StringTie	exon	69799174	69799295	.	+	.	transcript_id "DNTX_00093202";transcript_type "noncoding";transcript_biotype "noncoding";exon_number "5";gene_id "XLOC_011243";gene_name "WWP2";class_code "j";oId "WholeBlood_00124091";is.last "FALSE";is.first "FALSE";is.singleExon "FALSE"
chr16	StringTie	exon	69840126	69840263	.	+	.	transcript_id "DNTX_00093202";transcript_type "noncoding";transcript_biotype "noncoding";exon_number "6";gene_id "XLOC_011243";gene_name "WWP2";class_code "j";oId "WholeBlood_00124091";is.last "FALSE";is.first "FALSE";is.singleExon "FALSE"
chr16	StringTie	exon	69842024	69842120	.	+	.	transcript_id "DNTX_00093202";transcript_type "noncoding";transcript_biotype "noncoding";exon_number "7";gene_id "XLOC_011243";gene_name "WWP2";class_code "j";oId "WholeBlood_00124091";is.last "FALSE";is.first "FALSE";is.singleExon "FALSE"
chr16	StringTie	exon	69871804	69871931	.	+	.	transcript_id "DNTX_00093202";transcript_type "noncoding";transcript_biotype "noncoding";exon_number "8";gene_id "XLOC_011243";gene_name "WWP2";class_code "j";oId "WholeBlood_00124091";is.last "FALSE";is.first "FALSE";is.singleExon "FALSE"
chr16	StringTie	exon	69888039	69888249	.	+	.	transcript_id "DNTX_00093202";transcript_type "noncoding";transcript_biotype "noncoding";exon_number "9";gene_id "XLOC_011243";gene_name "WWP2";class_code "j";oId "WholeBlood_00124091";is.last "FALSE";is.first "FALSE";is.singleExon "FALSE"
chr16	StringTie	exon	69908761	69908850	.	+	.	transcript_id "DNTX_00093202";transcript_type "noncoding";transcript_biotype "noncoding";exon_number "10";gene_id "XLOC_011243";gene_name "WWP2";class_code "j";oId "WholeBlood_00124091";is.last "FALSE";is.first "FALSE";is.singleExon "FALSE"
chr16	StringTie	exon	69917709	69917883	.	+	.	transcript_id "DNTX_00093202";transcript_type "noncoding";transcript_biotype "noncoding";exon_number "11";gene_id "XLOC_011243";gene_name "WWP2";class_code "j";oId "WholeBlood_00124091";is.last "FALSE";is.first "FALSE";is.singleExon "FALSE"
chr16	StringTie	exon	69925430	69925484	.	+	.	transcript_id "DNTX_00093202";transcript_type "noncoding";transcript_biotype "noncoding";exon_number "12";gene_id "XLOC_011243";gene_name "WWP2";class_code "j";oId "WholeBlood_00124091";is.last "FALSE";is.first "FALSE";is.singleExon "FALSE"
chr16	StringTie	exon	69929448	69929529	.	+	.	transcript_id "DNTX_00093202";transcript_type "noncoding";transcript_biotype "noncoding";exon_number "13";gene_id "XLOC_011243";gene_name "WWP2";class_code "j";oId "WholeBlood_00124091";is.last "FALSE";is.first "FALSE";is.singleExon "FALSE"
chr16	StringTie	exon	69930130	69930258	.	+	.	transcript_id "DNTX_00093202";transcript_type "noncoding";transcript_biotype "noncoding";exon_number "14";gene_id "XLOC_011243";gene_name "WWP2";class_code "j";oId "WholeBlood_00124091";is.last "FALSE";is.first "FALSE";is.singleExon "FALSE"
chr16	StringTie	exon	69931152	69931227	.	+	.	transcript_id "DNTX_00093202";transcript_type "noncoding";transcript_biotype "noncoding";exon_number "15";gene_id "XLOC_011243";gene_name "WWP2";class_code "j";oId "WholeBlood_00124091";is.last "FALSE";is.first "FALSE";is.singleExon "FALSE"
chr16	StringTie	exon	69931509	69931580	.	+	.	transcript_id "DNTX_00093202";transcript_type "noncoding";transcript_biotype "noncoding";exon_number "16";gene_id "XLOC_011243";gene_name "WWP2";class_code "j";oId "WholeBlood_00124091";is.last "FALSE";is.first "FALSE";is.singleExon "FALSE"
chr16	StringTie	exon	69931802	69931890	.	+	.	transcript_id "DNTX_00093202";transcript_type "noncoding";transcript_biotype "noncoding";exon_number "17";gene_id "XLOC_011243";gene_name "WWP2";class_code "j";oId "WholeBlood_00124091";is.last "FALSE";is.first "FALSE";is.singleExon "FALSE"
chr16	StringTie	exon	69933970	69934129	.	+	.	transcript_id "DNTX_00093202";transcript_type "noncoding";transcript_biotype "noncoding";exon_number "18";gene_id "XLOC_011243";gene_name "WWP2";class_code "j";oId "WholeBlood_00124091";is.last "FALSE";is.first "FALSE";is.singleExon "FALSE"
chr16	StringTie	exon	69935853	69935986	.	+	.	transcript_id "DNTX_00093202";transcript_type "noncoding";transcript_biotype "noncoding";exon_number "19";gene_id "XLOC_011243";gene_name "WWP2";class_code "j";oId "WholeBlood_00124091";is.last "FALSE";is.first "FALSE";is.singleExon "FALSE"
chr16	StringTie	exon	69936312	69936452	.	+	.	transcript_id "DNTX_00093202";transcript_type "noncoding";transcript_biotype "noncoding";exon_number "20";gene_id "XLOC_011243";gene_name "WWP2";class_code "j";oId "WholeBlood_00124091";is.last "FALSE";is.first "FALSE";is.singleExon "FALSE"
chr16	StringTie	exon	69937118	69937238	.	+	.	transcript_id "DNTX_00093202";transcript_type "noncoding";transcript_biotype "noncoding";exon_number "21";gene_id "XLOC_011243";gene_name "WWP2";class_code "j";oId "WholeBlood_00124091";is.last "FALSE";is.first "FALSE";is.singleExon "FALSE"
chr16	StringTie	exon	69937548	69937652	.	+	.	transcript_id "DNTX_00093202";transcript_type "noncoding";transcript_biotype "noncoding";exon_number "22";gene_id "XLOC_011243";gene_name "WWP2";class_code "j";oId "WholeBlood_00124091";is.last "FALSE";is.first "FALSE";is.singleExon "FALSE"
chr16	StringTie	exon	69939027	69939123	.	+	.	transcript_id "DNTX_00093202";transcript_type "noncoding";transcript_biotype "noncoding";exon_number "23";gene_id "XLOC_011243";gene_name "WWP2";class_code "j";oId "WholeBlood_00124091";is.last "FALSE";is.first "FALSE";is.singleExon "FALSE"
chr16	StringTie	exon	69939341	69939413	.	+	.	transcript_id "DNTX_00093202";transcript_type "noncoding";transcript_biotype "noncoding";exon_number "24";gene_id "XLOC_011243";gene_name "WWP2";class_code "j";oId "WholeBlood_00124091";is.last "FALSE";is.first "FALSE";is.singleExon "FALSE"
chr16	StringTie	exon	69939841	69941738	.	+	.	transcript_id "DNTX_00093202";transcript_type "noncoding";transcript_biotype "noncoding";exon_number "25";gene_id "XLOC_011243";gene_name "WWP2";class_code "j";oId "WholeBlood_00124091";is.last "TRUE";is.first "FALSE";is.singleExon "FALSE"
chr16	StringTie	transcript	69762347	69939397	.	+	.	transcript_id "DNTX_00088744";transcript_type "noncoding";transcript_biotype "noncoding";gene_id "XLOC_011243";gene_name "WWP2";class_code "c";oId "RPE_Fetal.Tissue_00259350";is.last "FALSE";is.first "FALSE";is.singleExon "FALSE"
chr16	StringTie	exon	69762347	69762391	.	+	.	transcript_id "DNTX_00088744";transcript_type "noncoding";transcript_biotype "noncoding";exon_number "1";gene_id "XLOC_011243";gene_name "WWP2";class_code "c";oId "RPE_Fetal.Tissue_00259350";is.last "FALSE";novel_exon_id "nvl_exon80403";novel_exon_type "novel_TSS";is.first "TRUE";is.singleExon "FALSE"
chr16	StringTie	exon	69786996	69787080	.	+	.	transcript_id "DNTX_00088744";transcript_type "noncoding";transcript_biotype "noncoding";exon_number "2";gene_id "XLOC_011243";gene_name "WWP2";class_code "c";oId "RPE_Fetal.Tissue_00259350";is.last "FALSE";is.first "FALSE";is.singleExon "FALSE"
chr16	StringTie	exon	69798682	69798829	.	+	.	transcript_id "DNTX_00088744";transcript_type "noncoding";transcript_biotype "noncoding";exon_number "3";gene_id "XLOC_011243";gene_name "WWP2";class_code "c";oId "RPE_Fetal.Tissue_00259350";is.last "FALSE";is.first "FALSE";is.singleExon "FALSE"
chr16	StringTie	exon	69799174	69799295	.	+	.	transcript_id "DNTX_00088744";transcript_type "noncoding";transcript_biotype "noncoding";exon_number "4";gene_id "XLOC_011243";gene_name "WWP2";class_code "c";oId "RPE_Fetal.Tissue_00259350";is.last "FALSE";is.first "FALSE";is.singleExon "FALSE"
chr16	StringTie	exon	69840126	69840263	.	+	.	transcript_id "DNTX_00088744";transcript_type "noncoding";transcript_biotype "noncoding";exon_number "5";gene_id "XLOC_011243";gene_name "WWP2";class_code "c";oId "RPE_Fetal.Tissue_00259350";is.last "FALSE";is.first "FALSE";is.singleExon "FALSE"
chr16	StringTie	exon	69842024	69842120	.	+	.	transcript_id "DNTX_00088744";transcript_type "noncoding";transcript_biotype "noncoding";exon_number "6";gene_id "XLOC_011243";gene_name "WWP2";class_code "c";oId "RPE_Fetal.Tissue_00259350";is.last "FALSE";is.first "FALSE";is.singleExon "FALSE"
chr16	StringTie	exon	69871804	69871931	.	+	.	transcript_id "DNTX_00088744";transcript_type "noncoding";transcript_biotype "noncoding";exon_number "7";gene_id "XLOC_011243";gene_name "WWP2";class_code "c";oId "RPE_Fetal.Tissue_00259350";is.last "FALSE";is.first "FALSE";is.singleExon "FALSE"
chr16	StringTie	exon	69888039	69888249	.	+	.	transcript_id "DNTX_00088744";transcript_type "noncoding";transcript_biotype "noncoding";exon_number "8";gene_id "XLOC_011243";gene_name "WWP2";class_code "c";oId "RPE_Fetal.Tissue_00259350";is.last "FALSE";is.first "FALSE";is.singleExon "FALSE"
chr16	StringTie	exon	69908761	69908850	.	+	.	transcript_id "DNTX_00088744";transcript_type "noncoding";transcript_biotype "noncoding";exon_number "9";gene_id "XLOC_011243";gene_name "WWP2";class_code "c";oId "RPE_Fetal.Tissue_00259350";is.last "FALSE";is.first "FALSE";is.singleExon "FALSE"
chr16	StringTie	exon	69917709	69917883	.	+	.	transcript_id "DNTX_00088744";transcript_type "noncoding";transcript_biotype "noncoding";exon_number "10";gene_id "XLOC_011243";gene_name "WWP2";class_code "c";oId "RPE_Fetal.Tissue_00259350";is.last "FALSE";is.first "FALSE";is.singleExon "FALSE"
chr16	StringTie	exon	69925430	69925484	.	+	.	transcript_id "DNTX_00088744";transcript_type "noncoding";transcript_biotype "noncoding";exon_number "11";gene_id "XLOC_011243";gene_name "WWP2";class_code "c";oId "RPE_Fetal.Tissue_00259350";is.last "FALSE";is.first "FALSE";is.singleExon "FALSE"
chr16	StringTie	exon	69929448	69929529	.	+	.	transcript_id "DNTX_00088744";transcript_type "noncoding";transcript_biotype "noncoding";exon_number "12";gene_id "XLOC_011243";gene_name "WWP2";class_code "c";oId "RPE_Fetal.Tissue_00259350";is.last "FALSE";is.first "FALSE";is.singleExon "FALSE"
chr16	StringTie	exon	69930130	69930258	.	+	.	transcript_id "DNTX_00088744";transcript_type "noncoding";transcript_biotype "noncoding";exon_number "13";gene_id "XLOC_011243";gene_name "WWP2";class_code "c";oId "RPE_Fetal.Tissue_00259350";is.last "FALSE";is.first "FALSE";is.singleExon "FALSE"
chr16	StringTie	exon	69931152	69931227	.	+	.	transcript_id "DNTX_00088744";transcript_type "noncoding";transcript_biotype "noncoding";exon_number "14";gene_id "XLOC_011243";gene_name "WWP2";class_code "c";oId "RPE_Fetal.Tissue_00259350";is.last "FALSE";is.first "FALSE";is.singleExon "FALSE"
chr16	StringTie	exon	69931509	69931580	.	+	.	transcript_id "DNTX_00088744";transcript_type "noncoding";transcript_biotype "noncoding";exon_number "15";gene_id "XLOC_011243";gene_name "WWP2";class_code "c";oId "RPE_Fetal.Tissue_00259350";is.last "FALSE";is.first "FALSE";is.singleExon "FALSE"
chr16	StringTie	exon	69931802	69931890	.	+	.	transcript_id "DNTX_00088744";transcript_type "noncoding";transcript_biotype "noncoding";exon_number "16";gene_id "XLOC_011243";gene_name "WWP2";class_code "c";oId "RPE_Fetal.Tissue_00259350";is.last "FALSE";is.first "FALSE";is.singleExon "FALSE"
chr16	StringTie	exon	69933970	69934129	.	+	.	transcript_id "DNTX_00088744";transcript_type "noncoding";transcript_biotype "noncoding";exon_number "17";gene_id "XLOC_011243";gene_name "WWP2";class_code "c";oId "RPE_Fetal.Tissue_00259350";is.last "FALSE";is.first "FALSE";is.singleExon "FALSE"
chr16	StringTie	exon	69935853	69935986	.	+	.	transcript_id "DNTX_00088744";transcript_type "noncoding";transcript_biotype "noncoding";exon_number "18";gene_id "XLOC_011243";gene_name "WWP2";class_code "c";oId "RPE_Fetal.Tissue_00259350";is.last "FALSE";is.first "FALSE";is.singleExon "FALSE"
chr16	StringTie	exon	69936312	69936452	.	+	.	transcript_id "DNTX_00088744";transcript_type "noncoding";transcript_biotype "noncoding";exon_number "19";gene_id "XLOC_011243";gene_name "WWP2";class_code "c";oId "RPE_Fetal.Tissue_00259350";is.last "FALSE";is.first "FALSE";is.singleExon "FALSE"
chr16	StringTie	exon	69937118	69937238	.	+	.	transcript_id "DNTX_00088744";transcript_type "noncoding";transcript_biotype "noncoding";exon_number "20";gene_id "XLOC_011243";gene_name "WWP2";class_code "c";oId "RPE_Fetal.Tissue_00259350";is.last "FALSE";is.first "FALSE";is.singleExon "FALSE"
chr16	StringTie	exon	69937548	69937652	.	+	.	transcript_id "DNTX_00088744";transcript_type "noncoding";transcript_biotype "noncoding";exon_number "21";gene_id "XLOC_011243";gene_name "WWP2";class_code "c";oId "RPE_Fetal.Tissue_00259350";is.last "FALSE";is.first "FALSE";is.singleExon "FALSE"
chr16	StringTie	exon	69939027	69939123	.	+	.	transcript_id "DNTX_00088744";transcript_type "noncoding";transcript_biotype "noncoding";exon_number "22";gene_id "XLOC_011243";gene_name "WWP2";class_code "c";oId "RPE_Fetal.Tissue_00259350";is.last "FALSE";is.first "FALSE";is.singleExon "FALSE"
chr16	StringTie	exon	69939341	69939397	.	+	.	transcript_id "DNTX_00088744";transcript_type "noncoding";transcript_biotype "noncoding";exon_number "23";gene_id "XLOC_011243";gene_name "WWP2";class_code "c";oId "RPE_Fetal.Tissue_00259350";is.last "TRUE";is.first "FALSE";is.singleExon "FALSE"
chr16	StringTie	transcript	69762385	69888236	.	+	.	transcript_id "DNTX_00097787";transcript_type "noncoding";transcript_biotype "noncoding";gene_id "XLOC_011243";gene_name "WWP2";class_code "c";oId "Artery-Tibial_00126806";is.last "FALSE";is.first "FALSE";is.singleExon "FALSE"
chr16	StringTie	exon	69762385	69762391	.	+	.	transcript_id "DNTX_00097787";transcript_type "noncoding";transcript_biotype "noncoding";exon_number "1";gene_id "XLOC_011243";gene_name "WWP2";class_code "c";oId "Artery-Tibial_00126806";is.last "FALSE";novel_exon_id "nvl_exon80404";novel_exon_type "novel_TSS";is.first "TRUE";is.singleExon "FALSE"
chr16	StringTie	exon	69786996	69787080	.	+	.	transcript_id "DNTX_00097787";transcript_type "noncoding";transcript_biotype "noncoding";exon_number "2";gene_id "XLOC_011243";gene_name "WWP2";class_code "c";oId "Artery-Tibial_00126806";is.last "FALSE";is.first "FALSE";is.singleExon "FALSE"
chr16	StringTie	exon	69798682	69798829	.	+	.	transcript_id "DNTX_00097787";transcript_type "noncoding";transcript_biotype "noncoding";exon_number "3";gene_id "XLOC_011243";gene_name "WWP2";class_code "c";oId "Artery-Tibial_00126806";is.last "FALSE";is.first "FALSE";is.singleExon "FALSE"
chr16	StringTie	exon	69799174	69799295	.	+	.	transcript_id "DNTX_00097787";transcript_type "noncoding";transcript_biotype "noncoding";exon_number "4";gene_id "XLOC_011243";gene_name "WWP2";class_code "c";oId "Artery-Tibial_00126806";is.last "FALSE";is.first "FALSE";is.singleExon "FALSE"
chr16	StringTie	exon	69840126	69840263	.	+	.	transcript_id "DNTX_00097787";transcript_type "noncoding";transcript_biotype "noncoding";exon_number "5";gene_id "XLOC_011243";gene_name "WWP2";class_code "c";oId "Artery-Tibial_00126806";is.last "FALSE";is.first "FALSE";is.singleExon "FALSE"
chr16	StringTie	exon	69842024	69842120	.	+	.	transcript_id "DNTX_00097787";transcript_type "noncoding";transcript_biotype "noncoding";exon_number "6";gene_id "XLOC_011243";gene_name "WWP2";class_code "c";oId "Artery-Tibial_00126806";is.last "FALSE";is.first "FALSE";is.singleExon "FALSE"
chr16	StringTie	exon	69871804	69871931	.	+	.	transcript_id "DNTX_00097787";transcript_type "noncoding";transcript_biotype "noncoding";exon_number "7";gene_id "XLOC_011243";gene_name "WWP2";class_code "c";oId "Artery-Tibial_00126806";is.last "FALSE";is.first "FALSE";is.singleExon "FALSE"
chr16	StringTie	exon	69888039	69888236	.	+	.	transcript_id "DNTX_00097787";transcript_type "noncoding";transcript_biotype "noncoding";exon_number "8";gene_id "XLOC_011243";gene_name "WWP2";class_code "c";oId "Artery-Tibial_00126806";is.last "TRUE";novel_exon_id "nvl_exon80405";novel_exon_type "novel_TES";is.first "FALSE";is.singleExon "FALSE"
chr16	transdecoder	transcript	69773583	69941738	.	+	.	transcript_id "DNTX_00100185";transcript_type "protein_coding";transcript_biotype "protein_coding";gene_id "XLOC_011243";gene_name "WWP2";class_code "j";oId "Retina_Fetal.Tissue_00425388";is.last "FALSE";is.first "FALSE";is.singleExon "FALSE"
chr16	transdecoder	exon	69773583	69776241	.	+	.	transcript_id "DNTX_00100185";transcript_type "protein_coding";transcript_biotype "protein_coding";exon_number "1";gene_id "XLOC_011243";gene_name "WWP2";class_code "j";oId "Retina_Fetal.Tissue_00425388";is.last "FALSE";novel_exon_id "nvl_exon80406";novel_exon_type "novel_TSS";is.first "TRUE";is.singleExon "FALSE"
chr16	transdecoder	exon	69786996	69787080	.	+	.	transcript_id "DNTX_00100185";transcript_type "protein_coding";transcript_biotype "protein_coding";exon_number "2";gene_id "XLOC_011243";gene_name "WWP2";class_code "j";oId "Retina_Fetal.Tissue_00425388";is.last "FALSE";is.first "FALSE";is.singleExon "FALSE"
chr16	transdecoder	exon	69798682	69798829	.	+	.	transcript_id "DNTX_00100185";transcript_type "protein_coding";transcript_biotype "protein_coding";exon_number "3";gene_id "XLOC_011243";gene_name "WWP2";class_code "j";oId "Retina_Fetal.Tissue_00425388";is.last "FALSE";is.first "FALSE";is.singleExon "FALSE"
chr16	transdecoder	exon	69799174	69799295	.	+	.	transcript_id "DNTX_00100185";transcript_type "protein_coding";transcript_biotype "protein_coding";exon_number "4";gene_id "XLOC_011243";gene_name "WWP2";class_code "j";oId "Retina_Fetal.Tissue_00425388";is.last "FALSE";is.first "FALSE";is.singleExon "FALSE"
chr16	transdecoder	exon	69840126	69840263	.	+	.	transcript_id "DNTX_00100185";transcript_type "protein_coding";transcript_biotype "protein_coding";exon_number "5";gene_id "XLOC_011243";gene_name "WWP2";class_code "j";oId "Retina_Fetal.Tissue_00425388";is.last "FALSE";is.first "FALSE";is.singleExon "FALSE"
chr16	transdecoder	exon	69842024	69842120	.	+	.	transcript_id "DNTX_00100185";transcript_type "protein_coding";transcript_biotype "protein_coding";exon_number "6";gene_id "XLOC_011243";gene_name "WWP2";class_code "j";oId "Retina_Fetal.Tissue_00425388";is.last "FALSE";is.first "FALSE";is.singleExon "FALSE"
chr16	transdecoder	exon	69871804	69871931	.	+	.	transcript_id "DNTX_00100185";transcript_type "protein_coding";transcript_biotype "protein_coding";exon_number "7";gene_id "XLOC_011243";gene_name "WWP2";class_code "j";oId "Retina_Fetal.Tissue_00425388";is.last "FALSE";is.first "FALSE";is.singleExon "FALSE"
chr16	transdecoder	exon	69888039	69888249	.	+	.	transcript_id "DNTX_00100185";transcript_type "protein_coding";transcript_biotype "protein_coding";exon_number "8";gene_id "XLOC_011243";gene_name "WWP2";class_code "j";oId "Retina_Fetal.Tissue_00425388";is.last "FALSE";is.first "FALSE";is.singleExon "FALSE"
chr16	transdecoder	exon	69908761	69908850	.	+	.	transcript_id "DNTX_00100185";transcript_type "protein_coding";transcript_biotype "protein_coding";exon_number "9";gene_id "XLOC_011243";gene_name "WWP2";class_code "j";oId "Retina_Fetal.Tissue_00425388";is.last "FALSE";is.first "FALSE";is.singleExon "FALSE"
chr16	transdecoder	exon	69917709	69917883	.	+	.	transcript_id "DNTX_00100185";transcript_type "protein_coding";transcript_biotype "protein_coding";exon_number "10";gene_id "XLOC_011243";gene_name "WWP2";class_code "j";oId "Retina_Fetal.Tissue_00425388";is.last "FALSE";is.first "FALSE";is.singleExon "FALSE"
chr16	transdecoder	exon	69925430	69925484	.	+	.	transcript_id "DNTX_00100185";transcript_type "protein_coding";transcript_biotype "protein_coding";exon_number "11";gene_id "XLOC_011243";gene_name "WWP2";class_code "j";oId "Retina_Fetal.Tissue_00425388";is.last "FALSE";is.first "FALSE";is.singleExon "FALSE"
chr16	transdecoder	exon	69929448	69929529	.	+	.	transcript_id "DNTX_00100185";transcript_type "protein_coding";transcript_biotype "protein_coding";exon_number "12";gene_id "XLOC_011243";gene_name "WWP2";class_code "j";oId "Retina_Fetal.Tissue_00425388";is.last "FALSE";is.first "FALSE";is.singleExon "FALSE"
chr16	transdecoder	exon	69930130	69930258	.	+	.	transcript_id "DNTX_00100185";transcript_type "protein_coding";transcript_biotype "protein_coding";exon_number "13";gene_id "XLOC_011243";gene_name "WWP2";class_code "j";oId "Retina_Fetal.Tissue_00425388";is.last "FALSE";is.first "FALSE";is.singleExon "FALSE"
chr16	transdecoder	exon	69931152	69931227	.	+	.	transcript_id "DNTX_00100185";transcript_type "protein_coding";transcript_biotype "protein_coding";exon_number "14";gene_id "XLOC_011243";gene_name "WWP2";class_code "j";oId "Retina_Fetal.Tissue_00425388";is.last "FALSE";is.first "FALSE";is.singleExon "FALSE"
chr16	transdecoder	exon	69931509	69931580	.	+	.	transcript_id "DNTX_00100185";transcript_type "protein_coding";transcript_biotype "protein_coding";exon_number "15";gene_id "XLOC_011243";gene_name "WWP2";class_code "j";oId "Retina_Fetal.Tissue_00425388";is.last "FALSE";is.first "FALSE";is.singleExon "FALSE"
chr16	transdecoder	exon	69931802	69931890	.	+	.	transcript_id "DNTX_00100185";transcript_type "protein_coding";transcript_biotype "protein_coding";exon_number "16";gene_id "XLOC_011243";gene_name "WWP2";class_code "j";oId "Retina_Fetal.Tissue_00425388";is.last "FALSE";is.first "FALSE";is.singleExon "FALSE"
chr16	transdecoder	exon	69933970	69934129	.	+	.	transcript_id "DNTX_00100185";transcript_type "protein_coding";transcript_biotype "protein_coding";exon_number "17";gene_id "XLOC_011243";gene_name "WWP2";class_code "j";oId "Retina_Fetal.Tissue_00425388";is.last "FALSE";is.first "FALSE";is.singleExon "FALSE"
chr16	transdecoder	exon	69935853	69935986	.	+	.	transcript_id "DNTX_00100185";transcript_type "protein_coding";transcript_biotype "protein_coding";exon_number "18";gene_id "XLOC_011243";gene_name "WWP2";class_code "j";oId "Retina_Fetal.Tissue_00425388";is.last "FALSE";is.first "FALSE";is.singleExon "FALSE"
chr16	transdecoder	exon	69936312	69936452	.	+	.	transcript_id "DNTX_00100185";transcript_type "protein_coding";transcript_biotype "protein_coding";exon_number "19";gene_id "XLOC_011243";gene_name "WWP2";class_code "j";oId "Retina_Fetal.Tissue_00425388";is.last "FALSE";is.first "FALSE";is.singleExon "FALSE"
chr16	transdecoder	exon	69937118	69937238	.	+	.	transcript_id "DNTX_00100185";transcript_type "protein_coding";transcript_biotype "protein_coding";exon_number "20";gene_id "XLOC_011243";gene_name "WWP2";class_code "j";oId "Retina_Fetal.Tissue_00425388";is.last "FALSE";is.first "FALSE";is.singleExon "FALSE"
chr16	transdecoder	exon	69937548	69937652	.	+	.	transcript_id "DNTX_00100185";transcript_type "protein_coding";transcript_biotype "protein_coding";exon_number "21";gene_id "XLOC_011243";gene_name "WWP2";class_code "j";oId "Retina_Fetal.Tissue_00425388";is.last "FALSE";is.first "FALSE";is.singleExon "FALSE"
chr16	transdecoder	exon	69939027	69939123	.	+	.	transcript_id "DNTX_00100185";transcript_type "protein_coding";transcript_biotype "protein_coding";exon_number "22";gene_id "XLOC_011243";gene_name "WWP2";class_code "j";oId "Retina_Fetal.Tissue_00425388";is.last "FALSE";is.first "FALSE";is.singleExon "FALSE"
chr16	transdecoder	exon	69939341	69939413	.	+	.	transcript_id "DNTX_00100185";transcript_type "protein_coding";transcript_biotype "protein_coding";exon_number "23";gene_id "XLOC_011243";gene_name "WWP2";class_code "j";oId "Retina_Fetal.Tissue_00425388";is.last "FALSE";is.first "FALSE";is.singleExon "FALSE"
chr16	transdecoder	exon	69939841	69941738	.	+	.	transcript_id "DNTX_00100185";transcript_type "protein_coding";transcript_biotype "protein_coding";exon_number "24";gene_id "XLOC_011243";gene_name "WWP2";class_code "j";oId "Retina_Fetal.Tissue_00425388";is.last "TRUE";is.first "FALSE";is.singleExon "FALSE"
chr16	transdecoder	five_prime_UTR	69773583	69776241	.	+	.	transcript_id "DNTX_00100185";transcript_type "protein_coding";transcript_biotype "protein_coding";gene_id "XLOC_011243";gene_name "WWP2";class_code "j";oId "Retina_Fetal.Tissue_00425388";is.last "FALSE";novel_exon_id "nvl_exon80406";novel_exon_type "novel_TSS";is.first "TRUE";is.singleExon "FALSE"
chr16	transdecoder	five_prime_UTR	69786996	69787010	.	+	.	transcript_id "DNTX_00100185";transcript_type "protein_coding";transcript_biotype "protein_coding";gene_id "XLOC_011243";gene_name "WWP2";class_code "j";oId "Retina_Fetal.Tissue_00425388";is.last "FALSE";is.first "FALSE";is.singleExon "FALSE"
chr16	transdecoder	start_codon	69787011	69787013	.	+	0	transcript_id "DNTX_00100185";transcript_type "protein_coding";transcript_biotype "protein_coding";gene_id "XLOC_011243";gene_name "WWP2";class_code "j";oId "Retina_Fetal.Tissue_00425388";is.last "FALSE";is.first "FALSE";is.singleExon "FALSE"
chr16	transdecoder	CDS	69787011	69787080	.	+	0	transcript_id "DNTX_00100185";transcript_type "protein_coding";transcript_biotype "protein_coding";gene_id "XLOC_011243";gene_name "WWP2";class_code "j";oId "Retina_Fetal.Tissue_00425388";is.last "FALSE";is.first "FALSE";is.singleExon "FALSE"
chr16	transdecoder	CDS	69798682	69798829	.	+	2	transcript_id "DNTX_00100185";transcript_type "protein_coding";transcript_biotype "protein_coding";gene_id "XLOC_011243";gene_name "WWP2";class_code "j";oId "Retina_Fetal.Tissue_00425388";is.last "FALSE";is.first "FALSE";is.singleExon "FALSE"
chr16	transdecoder	CDS	69799174	69799295	.	+	1	transcript_id "DNTX_00100185";transcript_type "protein_coding";transcript_biotype "protein_coding";gene_id "XLOC_011243";gene_name "WWP2";class_code "j";oId "Retina_Fetal.Tissue_00425388";is.last "FALSE";is.first "FALSE";is.singleExon "FALSE"
chr16	transdecoder	CDS	69840126	69840263	.	+	2	transcript_id "DNTX_00100185";transcript_type "protein_coding";transcript_biotype "protein_coding";gene_id "XLOC_011243";gene_name "WWP2";class_code "j";oId "Retina_Fetal.Tissue_00425388";is.last "FALSE";is.first "FALSE";is.singleExon "FALSE"
chr16	transdecoder	CDS	69842024	69842120	.	+	2	transcript_id "DNTX_00100185";transcript_type "protein_coding";transcript_biotype "protein_coding";gene_id "XLOC_011243";gene_name "WWP2";class_code "j";oId "Retina_Fetal.Tissue_00425388";is.last "FALSE";is.first "FALSE";is.singleExon "FALSE"
chr16	transdecoder	CDS	69871804	69871931	.	+	1	transcript_id "DNTX_00100185";transcript_type "protein_coding";transcript_biotype "protein_coding";gene_id "XLOC_011243";gene_name "WWP2";class_code "j";oId "Retina_Fetal.Tissue_00425388";is.last "FALSE";is.first "FALSE";is.singleExon "FALSE"
chr16	transdecoder	CDS	69888039	69888249	.	+	2	transcript_id "DNTX_00100185";transcript_type "protein_coding";transcript_biotype "protein_coding";gene_id "XLOC_011243";gene_name "WWP2";class_code "j";oId "Retina_Fetal.Tissue_00425388";is.last "FALSE";is.first "FALSE";is.singleExon "FALSE"
chr16	transdecoder	CDS	69908761	69908850	.	+	1	transcript_id "DNTX_00100185";transcript_type "protein_coding";transcript_biotype "protein_coding";gene_id "XLOC_011243";gene_name "WWP2";class_code "j";oId "Retina_Fetal.Tissue_00425388";is.last "FALSE";is.first "FALSE";is.singleExon "FALSE"
chr16	transdecoder	CDS	69917709	69917883	.	+	1	transcript_id "DNTX_00100185";transcript_type "protein_coding";transcript_biotype "protein_coding";gene_id "XLOC_011243";gene_name "WWP2";class_code "j";oId "Retina_Fetal.Tissue_00425388";is.last "FALSE";is.first "FALSE";is.singleExon "FALSE"
chr16	transdecoder	CDS	69925430	69925484	.	+	0	transcript_id "DNTX_00100185";transcript_type "protein_coding";transcript_biotype "protein_coding";gene_id "XLOC_011243";gene_name "WWP2";class_code "j";oId "Retina_Fetal.Tissue_00425388";is.last "FALSE";is.first "FALSE";is.singleExon "FALSE"
chr16	transdecoder	CDS	69929448	69929529	.	+	2	transcript_id "DNTX_00100185";transcript_type "protein_coding";transcript_biotype "protein_coding";gene_id "XLOC_011243";gene_name "WWP2";class_code "j";oId "Retina_Fetal.Tissue_00425388";is.last "FALSE";is.first "FALSE";is.singleExon "FALSE"
chr16	transdecoder	CDS	69930130	69930258	.	+	1	transcript_id "DNTX_00100185";transcript_type "protein_coding";transcript_biotype "protein_coding";gene_id "XLOC_011243";gene_name "WWP2";class_code "j";oId "Retina_Fetal.Tissue_00425388";is.last "FALSE";is.first "FALSE";is.singleExon "FALSE"
chr16	transdecoder	CDS	69931152	69931227	.	+	1	transcript_id "DNTX_00100185";transcript_type "protein_coding";transcript_biotype "protein_coding";gene_id "XLOC_011243";gene_name "WWP2";class_code "j";oId "Retina_Fetal.Tissue_00425388";is.last "FALSE";is.first "FALSE";is.singleExon "FALSE"
chr16	transdecoder	CDS	69931509	69931580	.	+	0	transcript_id "DNTX_00100185";transcript_type "protein_coding";transcript_biotype "protein_coding";gene_id "XLOC_011243";gene_name "WWP2";class_code "j";oId "Retina_Fetal.Tissue_00425388";is.last "FALSE";is.first "FALSE";is.singleExon "FALSE"
chr16	transdecoder	CDS	69931802	69931890	.	+	0	transcript_id "DNTX_00100185";transcript_type "protein_coding";transcript_biotype "protein_coding";gene_id "XLOC_011243";gene_name "WWP2";class_code "j";oId "Retina_Fetal.Tissue_00425388";is.last "FALSE";is.first "FALSE";is.singleExon "FALSE"
chr16	transdecoder	CDS	69933970	69934129	.	+	1	transcript_id "DNTX_00100185";transcript_type "protein_coding";transcript_biotype "protein_coding";gene_id "XLOC_011243";gene_name "WWP2";class_code "j";oId "Retina_Fetal.Tissue_00425388";is.last "FALSE";is.first "FALSE";is.singleExon "FALSE"
chr16	transdecoder	CDS	69935853	69935986	.	+	0	transcript_id "DNTX_00100185";transcript_type "protein_coding";transcript_biotype "protein_coding";gene_id "XLOC_011243";gene_name "WWP2";class_code "j";oId "Retina_Fetal.Tissue_00425388";is.last "FALSE";is.first "FALSE";is.singleExon "FALSE"
chr16	transdecoder	CDS	69936312	69936452	.	+	1	transcript_id "DNTX_00100185";transcript_type "protein_coding";transcript_biotype "protein_coding";gene_id "XLOC_011243";gene_name "WWP2";class_code "j";oId "Retina_Fetal.Tissue_00425388";is.last "FALSE";is.first "FALSE";is.singleExon "FALSE"
chr16	transdecoder	CDS	69937118	69937238	.	+	1	transcript_id "DNTX_00100185";transcript_type "protein_coding";transcript_biotype "protein_coding";gene_id "XLOC_011243";gene_name "WWP2";class_code "j";oId "Retina_Fetal.Tissue_00425388";is.last "FALSE";is.first "FALSE";is.singleExon "FALSE"
chr16	transdecoder	CDS	69937548	69937652	.	+	0	transcript_id "DNTX_00100185";transcript_type "protein_coding";transcript_biotype "protein_coding";gene_id "XLOC_011243";gene_name "WWP2";class_code "j";oId "Retina_Fetal.Tissue_00425388";is.last "FALSE";is.first "FALSE";is.singleExon "FALSE"
chr16	transdecoder	CDS	69939027	69939123	.	+	0	transcript_id "DNTX_00100185";transcript_type "protein_coding";transcript_biotype "protein_coding";gene_id "XLOC_011243";gene_name "WWP2";class_code "j";oId "Retina_Fetal.Tissue_00425388";is.last "FALSE";is.first "FALSE";is.singleExon "FALSE"
chr16	transdecoder	CDS	69939341	69939413	.	+	2	transcript_id "DNTX_00100185";transcript_type "protein_coding";transcript_biotype "protein_coding";gene_id "XLOC_011243";gene_name "WWP2";class_code "j";oId "Retina_Fetal.Tissue_00425388";is.last "FALSE";is.first "FALSE";is.singleExon "FALSE"
chr16	transdecoder	CDS	69939841	69939937	.	+	1	transcript_id "DNTX_00100185";transcript_type "protein_coding";transcript_biotype "protein_coding";gene_id "XLOC_011243";gene_name "WWP2";class_code "j";oId "Retina_Fetal.Tissue_00425388";is.last "FALSE";is.first "FALSE";is.singleExon "FALSE"
chr16	transdecoder	stop_codon	69939938	69939940	.	+	0	transcript_id "DNTX_00100185";transcript_type "protein_coding";transcript_biotype "protein_coding";gene_id "XLOC_011243";gene_name "WWP2";class_code "j";oId "Retina_Fetal.Tissue_00425388";is.last "FALSE";is.first "FALSE";is.singleExon "FALSE"
chr16	transdecoder	three_prime_UTR	69939941	69941738	.	+	.	transcript_id "DNTX_00100185";transcript_type "protein_coding";transcript_biotype "protein_coding";gene_id "XLOC_011243";gene_name "WWP2";class_code "j";oId "Retina_Fetal.Tissue_00425388";is.last "FALSE";is.first "FALSE";is.singleExon "FALSE"
chr16	StringTie	transcript	69776187	69910250	.	+	.	transcript_id "DNTX_00088745";transcript_type "noncoding";transcript_biotype "noncoding";gene_id "XLOC_011243";gene_name "WWP2";class_code "=";oId "RPE_Fetal.Tissue_00245996";is.last "FALSE";is.first "FALSE";is.singleExon "FALSE"
chr16	StringTie	exon	69776187	69776241	.	+	.	transcript_id "DNTX_00088745";transcript_type "noncoding";transcript_biotype "noncoding";exon_number "1";gene_id "XLOC_011243";gene_name "WWP2";class_code "=";oId "RPE_Fetal.Tissue_00245996";is.last "FALSE";is.first "TRUE";is.singleExon "FALSE"
chr16	StringTie	exon	69786996	69787080	.	+	.	transcript_id "DNTX_00088745";transcript_type "noncoding";transcript_biotype "noncoding";exon_number "2";gene_id "XLOC_011243";gene_name "WWP2";class_code "=";oId "RPE_Fetal.Tissue_00245996";is.last "FALSE";is.first "FALSE";is.singleExon "FALSE"
chr16	StringTie	exon	69798682	69798829	.	+	.	transcript_id "DNTX_00088745";transcript_type "noncoding";transcript_biotype "noncoding";exon_number "3";gene_id "XLOC_011243";gene_name "WWP2";class_code "=";oId "RPE_Fetal.Tissue_00245996";is.last "FALSE";is.first "FALSE";is.singleExon "FALSE"
chr16	StringTie	exon	69799174	69799295	.	+	.	transcript_id "DNTX_00088745";transcript_type "noncoding";transcript_biotype "noncoding";exon_number "4";gene_id "XLOC_011243";gene_name "WWP2";class_code "=";oId "RPE_Fetal.Tissue_00245996";is.last "FALSE";is.first "FALSE";is.singleExon "FALSE"
chr16	StringTie	exon	69840126	69840263	.	+	.	transcript_id "DNTX_00088745";transcript_type "noncoding";transcript_biotype "noncoding";exon_number "5";gene_id "XLOC_011243";gene_name "WWP2";class_code "=";oId "RPE_Fetal.Tissue_00245996";is.last "FALSE";is.first "FALSE";is.singleExon "FALSE"
chr16	StringTie	exon	69842024	69842120	.	+	.	transcript_id "DNTX_00088745";transcript_type "noncoding";transcript_biotype "noncoding";exon_number "6";gene_id "XLOC_011243";gene_name "WWP2";class_code "=";oId "RPE_Fetal.Tissue_00245996";is.last "FALSE";is.first "FALSE";is.singleExon "FALSE"
chr16	StringTie	exon	69871804	69871931	.	+	.	transcript_id "DNTX_00088745";transcript_type "noncoding";transcript_biotype "noncoding";exon_number "7";gene_id "XLOC_011243";gene_name "WWP2";class_code "=";oId "RPE_Fetal.Tissue_00245996";is.last "FALSE";is.first "FALSE";is.singleExon "FALSE"
chr16	StringTie	exon	69888039	69888249	.	+	.	transcript_id "DNTX_00088745";transcript_type "noncoding";transcript_biotype "noncoding";exon_number "8";gene_id "XLOC_011243";gene_name "WWP2";class_code "=";oId "RPE_Fetal.Tissue_00245996";is.last "FALSE";is.first "FALSE";is.singleExon "FALSE"
chr16	StringTie	exon	69908761	69910250	.	+	.	transcript_id "DNTX_00088745";transcript_type "noncoding";transcript_biotype "noncoding";exon_number "9";gene_id "XLOC_011243";gene_name "WWP2";class_code "=";oId "RPE_Fetal.Tissue_00245996";is.last "TRUE";is.first "FALSE";is.singleExon "FALSE"
chr16	transdecoder	transcript	69776189	69941738	.	+	.	transcript_id "DNTX_00099668";transcript_type "protein_coding";transcript_biotype "protein_coding";gene_id "XLOC_011243";gene_name "WWP2";class_code "j";oId "Esophagus-Mucosa_00130798";is.last "FALSE";is.first "FALSE";is.singleExon "FALSE"
chr16	transdecoder	exon	69776189	69776241	.	+	.	transcript_id "DNTX_00099668";transcript_type "protein_coding";transcript_biotype "protein_coding";exon_number "1";gene_id "XLOC_011243";gene_name "WWP2";class_code "j";oId "Esophagus-Mucosa_00130798";is.last "FALSE";is.first "TRUE";is.singleExon "FALSE"
chr16	transdecoder	exon	69783032	69783152	.	+	.	transcript_id "DNTX_00099668";transcript_type "protein_coding";transcript_biotype "protein_coding";exon_number "2";gene_id "XLOC_011243";gene_name "WWP2";class_code "j";oId "Esophagus-Mucosa_00130798";is.last "FALSE";is.first "FALSE";is.singleExon "FALSE"
chr16	transdecoder	exon	69786996	69787080	.	+	.	transcript_id "DNTX_00099668";transcript_type "protein_coding";transcript_biotype "protein_coding";exon_number "3";gene_id "XLOC_011243";gene_name "WWP2";class_code "j";oId "Esophagus-Mucosa_00130798";is.last "FALSE";is.first "FALSE";is.singleExon "FALSE"
chr16	transdecoder	exon	69798682	69798829	.	+	.	transcript_id "DNTX_00099668";transcript_type "protein_coding";transcript_biotype "protein_coding";exon_number "4";gene_id "XLOC_011243";gene_name "WWP2";class_code "j";oId "Esophagus-Mucosa_00130798";is.last "FALSE";is.first "FALSE";is.singleExon "FALSE"
chr16	transdecoder	exon	69799174	69799295	.	+	.	transcript_id "DNTX_00099668";transcript_type "protein_coding";transcript_biotype "protein_coding";exon_number "5";gene_id "XLOC_011243";gene_name "WWP2";class_code "j";oId "Esophagus-Mucosa_00130798";is.last "FALSE";is.first "FALSE";is.singleExon "FALSE"
chr16	transdecoder	exon	69840126	69840263	.	+	.	transcript_id "DNTX_00099668";transcript_type "protein_coding";transcript_biotype "protein_coding";exon_number "6";gene_id "XLOC_011243";gene_name "WWP2";class_code "j";oId "Esophagus-Mucosa_00130798";is.last "FALSE";is.first "FALSE";is.singleExon "FALSE"
chr16	transdecoder	exon	69842024	69842120	.	+	.	transcript_id "DNTX_00099668";transcript_type "protein_coding";transcript_biotype "protein_coding";exon_number "7";gene_id "XLOC_011243";gene_name "WWP2";class_code "j";oId "Esophagus-Mucosa_00130798";is.last "FALSE";is.first "FALSE";is.singleExon "FALSE"
chr16	transdecoder	exon	69871804	69871931	.	+	.	transcript_id "DNTX_00099668";transcript_type "protein_coding";transcript_biotype "protein_coding";exon_number "8";gene_id "XLOC_011243";gene_name "WWP2";class_code "j";oId "Esophagus-Mucosa_00130798";is.last "FALSE";is.first "FALSE";is.singleExon "FALSE"
chr16	transdecoder	exon	69888039	69888249	.	+	.	transcript_id "DNTX_00099668";transcript_type "protein_coding";transcript_biotype "protein_coding";exon_number "9";gene_id "XLOC_011243";gene_name "WWP2";class_code "j";oId "Esophagus-Mucosa_00130798";is.last "FALSE";is.first "FALSE";is.singleExon "FALSE"
chr16	transdecoder	exon	69908761	69908850	.	+	.	transcript_id "DNTX_00099668";transcript_type "protein_coding";transcript_biotype "protein_coding";exon_number "10";gene_id "XLOC_011243";gene_name "WWP2";class_code "j";oId "Esophagus-Mucosa_00130798";is.last "FALSE";is.first "FALSE";is.singleExon "FALSE"
chr16	transdecoder	exon	69917709	69917883	.	+	.	transcript_id "DNTX_00099668";transcript_type "protein_coding";transcript_biotype "protein_coding";exon_number "11";gene_id "XLOC_011243";gene_name "WWP2";class_code "j";oId "Esophagus-Mucosa_00130798";is.last "FALSE";is.first "FALSE";is.singleExon "FALSE"
chr16	transdecoder	exon	69925430	69925484	.	+	.	transcript_id "DNTX_00099668";transcript_type "protein_coding";transcript_biotype "protein_coding";exon_number "12";gene_id "XLOC_011243";gene_name "WWP2";class_code "j";oId "Esophagus-Mucosa_00130798";is.last "FALSE";is.first "FALSE";is.singleExon "FALSE"
chr16	transdecoder	exon	69929448	69929529	.	+	.	transcript_id "DNTX_00099668";transcript_type "protein_coding";transcript_biotype "protein_coding";exon_number "13";gene_id "XLOC_011243";gene_name "WWP2";class_code "j";oId "Esophagus-Mucosa_00130798";is.last "FALSE";is.first "FALSE";is.singleExon "FALSE"
chr16	transdecoder	exon	69930130	69930258	.	+	.	transcript_id "DNTX_00099668";transcript_type "protein_coding";transcript_biotype "protein_coding";exon_number "14";gene_id "XLOC_011243";gene_name "WWP2";class_code "j";oId "Esophagus-Mucosa_00130798";is.last "FALSE";is.first "FALSE";is.singleExon "FALSE"
chr16	transdecoder	exon	69931152	69931227	.	+	.	transcript_id "DNTX_00099668";transcript_type "protein_coding";transcript_biotype "protein_coding";exon_number "15";gene_id "XLOC_011243";gene_name "WWP2";class_code "j";oId "Esophagus-Mucosa_00130798";is.last "FALSE";is.first "FALSE";is.singleExon "FALSE"
chr16	transdecoder	exon	69931509	69931580	.	+	.	transcript_id "DNTX_00099668";transcript_type "protein_coding";transcript_biotype "protein_coding";exon_number "16";gene_id "XLOC_011243";gene_name "WWP2";class_code "j";oId "Esophagus-Mucosa_00130798";is.last "FALSE";is.first "FALSE";is.singleExon "FALSE"
chr16	transdecoder	exon	69931802	69931890	.	+	.	transcript_id "DNTX_00099668";transcript_type "protein_coding";transcript_biotype "protein_coding";exon_number "17";gene_id "XLOC_011243";gene_name "WWP2";class_code "j";oId "Esophagus-Mucosa_00130798";is.last "FALSE";is.first "FALSE";is.singleExon "FALSE"
chr16	transdecoder	exon	69933970	69934129	.	+	.	transcript_id "DNTX_00099668";transcript_type "protein_coding";transcript_biotype "protein_coding";exon_number "18";gene_id "XLOC_011243";gene_name "WWP2";class_code "j";oId "Esophagus-Mucosa_00130798";is.last "FALSE";is.first "FALSE";is.singleExon "FALSE"
chr16	transdecoder	exon	69935853	69935986	.	+	.	transcript_id "DNTX_00099668";transcript_type "protein_coding";transcript_biotype "protein_coding";exon_number "19";gene_id "XLOC_011243";gene_name "WWP2";class_code "j";oId "Esophagus-Mucosa_00130798";is.last "FALSE";is.first "FALSE";is.singleExon "FALSE"
chr16	transdecoder	exon	69936312	69936452	.	+	.	transcript_id "DNTX_00099668";transcript_type "protein_coding";transcript_biotype "protein_coding";exon_number "20";gene_id "XLOC_011243";gene_name "WWP2";class_code "j";oId "Esophagus-Mucosa_00130798";is.last "FALSE";is.first "FALSE";is.singleExon "FALSE"
chr16	transdecoder	exon	69937118	69937238	.	+	.	transcript_id "DNTX_00099668";transcript_type "protein_coding";transcript_biotype "protein_coding";exon_number "21";gene_id "XLOC_011243";gene_name "WWP2";class_code "j";oId "Esophagus-Mucosa_00130798";is.last "FALSE";is.first "FALSE";is.singleExon "FALSE"
chr16	transdecoder	exon	69937548	69937652	.	+	.	transcript_id "DNTX_00099668";transcript_type "protein_coding";transcript_biotype "protein_coding";exon_number "22";gene_id "XLOC_011243";gene_name "WWP2";class_code "j";oId "Esophagus-Mucosa_00130798";is.last "FALSE";is.first "FALSE";is.singleExon "FALSE"
chr16	transdecoder	exon	69939027	69939123	.	+	.	transcript_id "DNTX_00099668";transcript_type "protein_coding";transcript_biotype "protein_coding";exon_number "23";gene_id "XLOC_011243";gene_name "WWP2";class_code "j";oId "Esophagus-Mucosa_00130798";is.last "FALSE";is.first "FALSE";is.singleExon "FALSE"
chr16	transdecoder	exon	69939341	69939413	.	+	.	transcript_id "DNTX_00099668";transcript_type "protein_coding";transcript_biotype "protein_coding";exon_number "24";gene_id "XLOC_011243";gene_name "WWP2";class_code "j";oId "Esophagus-Mucosa_00130798";is.last "FALSE";is.first "FALSE";is.singleExon "FALSE"
chr16	transdecoder	exon	69939841	69941738	.	+	.	transcript_id "DNTX_00099668";transcript_type "protein_coding";transcript_biotype "protein_coding";exon_number "25";gene_id "XLOC_011243";gene_name "WWP2";class_code "j";oId "Esophagus-Mucosa_00130798";is.last "TRUE";is.first "FALSE";is.singleExon "FALSE"
chr16	transdecoder	five_prime_UTR	69776189	69776241	.	+	.	transcript_id "DNTX_00099668";transcript_type "protein_coding";transcript_biotype "protein_coding";gene_id "XLOC_011243";gene_name "WWP2";class_code "j";oId "Esophagus-Mucosa_00130798";is.last "FALSE";is.first "TRUE";is.singleExon "FALSE"
chr16	transdecoder	five_prime_UTR	69783032	69783152	.	+	.	transcript_id "DNTX_00099668";transcript_type "protein_coding";transcript_biotype "protein_coding";gene_id "XLOC_011243";gene_name "WWP2";class_code "j";oId "Esophagus-Mucosa_00130798";is.last "FALSE";is.first "FALSE";is.singleExon "FALSE"
chr16	transdecoder	five_prime_UTR	69786996	69787010	.	+	.	transcript_id "DNTX_00099668";transcript_type "protein_coding";transcript_biotype "protein_coding";gene_id "XLOC_011243";gene_name "WWP2";class_code "j";oId "Esophagus-Mucosa_00130798";is.last "FALSE";is.first "FALSE";is.singleExon "FALSE"
chr16	transdecoder	start_codon	69787011	69787013	.	+	0	transcript_id "DNTX_00099668";transcript_type "protein_coding";transcript_biotype "protein_coding";gene_id "XLOC_011243";gene_name "WWP2";class_code "j";oId "Esophagus-Mucosa_00130798";is.last "FALSE";is.first "FALSE";is.singleExon "FALSE"
chr16	transdecoder	CDS	69787011	69787080	.	+	0	transcript_id "DNTX_00099668";transcript_type "protein_coding";transcript_biotype "protein_coding";gene_id "XLOC_011243";gene_name "WWP2";class_code "j";oId "Esophagus-Mucosa_00130798";is.last "FALSE";is.first "FALSE";is.singleExon "FALSE"
chr16	transdecoder	CDS	69798682	69798829	.	+	2	transcript_id "DNTX_00099668";transcript_type "protein_coding";transcript_biotype "protein_coding";gene_id "XLOC_011243";gene_name "WWP2";class_code "j";oId "Esophagus-Mucosa_00130798";is.last "FALSE";is.first "FALSE";is.singleExon "FALSE"
chr16	transdecoder	CDS	69799174	69799295	.	+	1	transcript_id "DNTX_00099668";transcript_type "protein_coding";transcript_biotype "protein_coding";gene_id "XLOC_011243";gene_name "WWP2";class_code "j";oId "Esophagus-Mucosa_00130798";is.last "FALSE";is.first "FALSE";is.singleExon "FALSE"
chr16	transdecoder	CDS	69840126	69840263	.	+	2	transcript_id "DNTX_00099668";transcript_type "protein_coding";transcript_biotype "protein_coding";gene_id "XLOC_011243";gene_name "WWP2";class_code "j";oId "Esophagus-Mucosa_00130798";is.last "FALSE";is.first "FALSE";is.singleExon "FALSE"
chr16	transdecoder	CDS	69842024	69842120	.	+	2	transcript_id "DNTX_00099668";transcript_type "protein_coding";transcript_biotype "protein_coding";gene_id "XLOC_011243";gene_name "WWP2";class_code "j";oId "Esophagus-Mucosa_00130798";is.last "FALSE";is.first "FALSE";is.singleExon "FALSE"
chr16	transdecoder	CDS	69871804	69871931	.	+	1	transcript_id "DNTX_00099668";transcript_type "protein_coding";transcript_biotype "protein_coding";gene_id "XLOC_011243";gene_name "WWP2";class_code "j";oId "Esophagus-Mucosa_00130798";is.last "FALSE";is.first "FALSE";is.singleExon "FALSE"
chr16	transdecoder	CDS	69888039	69888249	.	+	2	transcript_id "DNTX_00099668";transcript_type "protein_coding";transcript_biotype "protein_coding";gene_id "XLOC_011243";gene_name "WWP2";class_code "j";oId "Esophagus-Mucosa_00130798";is.last "FALSE";is.first "FALSE";is.singleExon "FALSE"
chr16	transdecoder	CDS	69908761	69908850	.	+	1	transcript_id "DNTX_00099668";transcript_type "protein_coding";transcript_biotype "protein_coding";gene_id "XLOC_011243";gene_name "WWP2";class_code "j";oId "Esophagus-Mucosa_00130798";is.last "FALSE";is.first "FALSE";is.singleExon "FALSE"
chr16	transdecoder	CDS	69917709	69917883	.	+	1	transcript_id "DNTX_00099668";transcript_type "protein_coding";transcript_biotype "protein_coding";gene_id "XLOC_011243";gene_name "WWP2";class_code "j";oId "Esophagus-Mucosa_00130798";is.last "FALSE";is.first "FALSE";is.singleExon "FALSE"
chr16	transdecoder	CDS	69925430	69925484	.	+	0	transcript_id "DNTX_00099668";transcript_type "protein_coding";transcript_biotype "protein_coding";gene_id "XLOC_011243";gene_name "WWP2";class_code "j";oId "Esophagus-Mucosa_00130798";is.last "FALSE";is.first "FALSE";is.singleExon "FALSE"
chr16	transdecoder	CDS	69929448	69929529	.	+	2	transcript_id "DNTX_00099668";transcript_type "protein_coding";transcript_biotype "protein_coding";gene_id "XLOC_011243";gene_name "WWP2";class_code "j";oId "Esophagus-Mucosa_00130798";is.last "FALSE";is.first "FALSE";is.singleExon "FALSE"
chr16	transdecoder	CDS	69930130	69930258	.	+	1	transcript_id "DNTX_00099668";transcript_type "protein_coding";transcript_biotype "protein_coding";gene_id "XLOC_011243";gene_name "WWP2";class_code "j";oId "Esophagus-Mucosa_00130798";is.last "FALSE";is.first "FALSE";is.singleExon "FALSE"
chr16	transdecoder	CDS	69931152	69931227	.	+	1	transcript_id "DNTX_00099668";transcript_type "protein_coding";transcript_biotype "protein_coding";gene_id "XLOC_011243";gene_name "WWP2";class_code "j";oId "Esophagus-Mucosa_00130798";is.last "FALSE";is.first "FALSE";is.singleExon "FALSE"
chr16	transdecoder	CDS	69931509	69931580	.	+	0	transcript_id "DNTX_00099668";transcript_type "protein_coding";transcript_biotype "protein_coding";gene_id "XLOC_011243";gene_name "WWP2";class_code "j";oId "Esophagus-Mucosa_00130798";is.last "FALSE";is.first "FALSE";is.singleExon "FALSE"
chr16	transdecoder	CDS	69931802	69931890	.	+	0	transcript_id "DNTX_00099668";transcript_type "protein_coding";transcript_biotype "protein_coding";gene_id "XLOC_011243";gene_name "WWP2";class_code "j";oId "Esophagus-Mucosa_00130798";is.last "FALSE";is.first "FALSE";is.singleExon "FALSE"
chr16	transdecoder	CDS	69933970	69934129	.	+	1	transcript_id "DNTX_00099668";transcript_type "protein_coding";transcript_biotype "protein_coding";gene_id "XLOC_011243";gene_name "WWP2";class_code "j";oId "Esophagus-Mucosa_00130798";is.last "FALSE";is.first "FALSE";is.singleExon "FALSE"
chr16	transdecoder	CDS	69935853	69935986	.	+	0	transcript_id "DNTX_00099668";transcript_type "protein_coding";transcript_biotype "protein_coding";gene_id "XLOC_011243";gene_name "WWP2";class_code "j";oId "Esophagus-Mucosa_00130798";is.last "FALSE";is.first "FALSE";is.singleExon "FALSE"
chr16	transdecoder	CDS	69936312	69936452	.	+	1	transcript_id "DNTX_00099668";transcript_type "protein_coding";transcript_biotype "protein_coding";gene_id "XLOC_011243";gene_name "WWP2";class_code "j";oId "Esophagus-Mucosa_00130798";is.last "FALSE";is.first "FALSE";is.singleExon "FALSE"
chr16	transdecoder	CDS	69937118	69937238	.	+	1	transcript_id "DNTX_00099668";transcript_type "protein_coding";transcript_biotype "protein_coding";gene_id "XLOC_011243";gene_name "WWP2";class_code "j";oId "Esophagus-Mucosa_00130798";is.last "FALSE";is.first "FALSE";is.singleExon "FALSE"
chr16	transdecoder	CDS	69937548	69937652	.	+	0	transcript_id "DNTX_00099668";transcript_type "protein_coding";transcript_biotype "protein_coding";gene_id "XLOC_011243";gene_name "WWP2";class_code "j";oId "Esophagus-Mucosa_00130798";is.last "FALSE";is.first "FALSE";is.singleExon "FALSE"
chr16	transdecoder	CDS	69939027	69939123	.	+	0	transcript_id "DNTX_00099668";transcript_type "protein_coding";transcript_biotype "protein_coding";gene_id "XLOC_011243";gene_name "WWP2";class_code "j";oId "Esophagus-Mucosa_00130798";is.last "FALSE";is.first "FALSE";is.singleExon "FALSE"
chr16	transdecoder	CDS	69939341	69939413	.	+	2	transcript_id "DNTX_00099668";transcript_type "protein_coding";transcript_biotype "protein_coding";gene_id "XLOC_011243";gene_name "WWP2";class_code "j";oId "Esophagus-Mucosa_00130798";is.last "FALSE";is.first "FALSE";is.singleExon "FALSE"
chr16	transdecoder	CDS	69939841	69939937	.	+	1	transcript_id "DNTX_00099668";transcript_type "protein_coding";transcript_biotype "protein_coding";gene_id "XLOC_011243";gene_name "WWP2";class_code "j";oId "Esophagus-Mucosa_00130798";is.last "FALSE";is.first "FALSE";is.singleExon "FALSE"
chr16	transdecoder	stop_codon	69939938	69939940	.	+	0	transcript_id "DNTX_00099668";transcript_type "protein_coding";transcript_biotype "protein_coding";gene_id "XLOC_011243";gene_name "WWP2";class_code "j";oId "Esophagus-Mucosa_00130798";is.last "FALSE";is.first "FALSE";is.singleExon "FALSE"
chr16	transdecoder	three_prime_UTR	69939941	69941738	.	+	.	transcript_id "DNTX_00099668";transcript_type "protein_coding";transcript_biotype "protein_coding";gene_id "XLOC_011243";gene_name "WWP2";class_code "j";oId "Esophagus-Mucosa_00130798";is.last "FALSE";is.first "FALSE";is.singleExon "FALSE"
chr16	StringTie	transcript	69776199	69939397	.	+	.	transcript_id "DNTX_00097306";transcript_type "noncoding";transcript_biotype "noncoding";gene_id "XLOC_011243";gene_name "WWP2";class_code "j";oId "Cornea_Fetal.Tissue_00058321";is.last "FALSE";is.first "FALSE";is.singleExon "FALSE"
chr16	StringTie	exon	69776199	69776241	.	+	.	transcript_id "DNTX_00097306";transcript_type "noncoding";transcript_biotype "noncoding";exon_number "1";gene_id "XLOC_011243";gene_name "WWP2";class_code "j";oId "Cornea_Fetal.Tissue_00058321";is.last "FALSE";novel_exon_id "nvl_exon80407";novel_exon_type "novel_TSS";is.first "TRUE";is.singleExon "FALSE"
chr16	StringTie	exon	69786996	69787080	.	+	.	transcript_id "DNTX_00097306";transcript_type "noncoding";transcript_biotype "noncoding";exon_number "2";gene_id "XLOC_011243";gene_name "WWP2";class_code "j";oId "Cornea_Fetal.Tissue_00058321";is.last "FALSE";is.first "FALSE";is.singleExon "FALSE"
chr16	StringTie	exon	69798682	69798829	.	+	.	transcript_id "DNTX_00097306";transcript_type "noncoding";transcript_biotype "noncoding";exon_number "3";gene_id "XLOC_011243";gene_name "WWP2";class_code "j";oId "Cornea_Fetal.Tissue_00058321";is.last "FALSE";is.first "FALSE";is.singleExon "FALSE"
chr16	StringTie	exon	69799174	69799295	.	+	.	transcript_id "DNTX_00097306";transcript_type "noncoding";transcript_biotype "noncoding";exon_number "4";gene_id "XLOC_011243";gene_name "WWP2";class_code "j";oId "Cornea_Fetal.Tissue_00058321";is.last "FALSE";is.first "FALSE";is.singleExon "FALSE"
chr16	StringTie	exon	69840126	69840263	.	+	.	transcript_id "DNTX_00097306";transcript_type "noncoding";transcript_biotype "noncoding";exon_number "5";gene_id "XLOC_011243";gene_name "WWP2";class_code "j";oId "Cornea_Fetal.Tissue_00058321";is.last "FALSE";is.first "FALSE";is.singleExon "FALSE"
chr16	StringTie	exon	69842024	69842120	.	+	.	transcript_id "DNTX_00097306";transcript_type "noncoding";transcript_biotype "noncoding";exon_number "6";gene_id "XLOC_011243";gene_name "WWP2";class_code "j";oId "Cornea_Fetal.Tissue_00058321";is.last "FALSE";is.first "FALSE";is.singleExon "FALSE"
chr16	StringTie	exon	69871804	69871931	.	+	.	transcript_id "DNTX_00097306";transcript_type "noncoding";transcript_biotype "noncoding";exon_number "7";gene_id "XLOC_011243";gene_name "WWP2";class_code "j";oId "Cornea_Fetal.Tissue_00058321";is.last "FALSE";is.first "FALSE";is.singleExon "FALSE"
chr16	StringTie	exon	69888039	69888249	.	+	.	transcript_id "DNTX_00097306";transcript_type "noncoding";transcript_biotype "noncoding";exon_number "8";gene_id "XLOC_011243";gene_name "WWP2";class_code "j";oId "Cornea_Fetal.Tissue_00058321";is.last "FALSE";is.first "FALSE";is.singleExon "FALSE"
chr16	StringTie	exon	69908761	69908850	.	+	.	transcript_id "DNTX_00097306";transcript_type "noncoding";transcript_biotype "noncoding";exon_number "9";gene_id "XLOC_011243";gene_name "WWP2";class_code "j";oId "Cornea_Fetal.Tissue_00058321";is.last "FALSE";is.first "FALSE";is.singleExon "FALSE"
chr16	StringTie	exon	69917709	69917883	.	+	.	transcript_id "DNTX_00097306";transcript_type "noncoding";transcript_biotype "noncoding";exon_number "10";gene_id "XLOC_011243";gene_name "WWP2";class_code "j";oId "Cornea_Fetal.Tissue_00058321";is.last "FALSE";is.first "FALSE";is.singleExon "FALSE"
chr16	StringTie	exon	69925430	69925484	.	+	.	transcript_id "DNTX_00097306";transcript_type "noncoding";transcript_biotype "noncoding";exon_number "11";gene_id "XLOC_011243";gene_name "WWP2";class_code "j";oId "Cornea_Fetal.Tissue_00058321";is.last "FALSE";is.first "FALSE";is.singleExon "FALSE"
chr16	StringTie	exon	69929448	69929529	.	+	.	transcript_id "DNTX_00097306";transcript_type "noncoding";transcript_biotype "noncoding";exon_number "12";gene_id "XLOC_011243";gene_name "WWP2";class_code "j";oId "Cornea_Fetal.Tissue_00058321";is.last "FALSE";is.first "FALSE";is.singleExon "FALSE"
chr16	StringTie	exon	69930130	69930258	.	+	.	transcript_id "DNTX_00097306";transcript_type "noncoding";transcript_biotype "noncoding";exon_number "13";gene_id "XLOC_011243";gene_name "WWP2";class_code "j";oId "Cornea_Fetal.Tissue_00058321";is.last "FALSE";is.first "FALSE";is.singleExon "FALSE"
chr16	StringTie	exon	69931152	69931227	.	+	.	transcript_id "DNTX_00097306";transcript_type "noncoding";transcript_biotype "noncoding";exon_number "14";gene_id "XLOC_011243";gene_name "WWP2";class_code "j";oId "Cornea_Fetal.Tissue_00058321";is.last "FALSE";is.first "FALSE";is.singleExon "FALSE"
chr16	StringTie	exon	69931509	69931580	.	+	.	transcript_id "DNTX_00097306";transcript_type "noncoding";transcript_biotype "noncoding";exon_number "15";gene_id "XLOC_011243";gene_name "WWP2";class_code "j";oId "Cornea_Fetal.Tissue_00058321";is.last "FALSE";is.first "FALSE";is.singleExon "FALSE"
chr16	StringTie	exon	69931802	69931890	.	+	.	transcript_id "DNTX_00097306";transcript_type "noncoding";transcript_biotype "noncoding";exon_number "16";gene_id "XLOC_011243";gene_name "WWP2";class_code "j";oId "Cornea_Fetal.Tissue_00058321";is.last "FALSE";is.first "FALSE";is.singleExon "FALSE"
chr16	StringTie	exon	69933970	69934129	.	+	.	transcript_id "DNTX_00097306";transcript_type "noncoding";transcript_biotype "noncoding";exon_number "17";gene_id "XLOC_011243";gene_name "WWP2";class_code "j";oId "Cornea_Fetal.Tissue_00058321";is.last "FALSE";is.first "FALSE";is.singleExon "FALSE"
chr16	StringTie	exon	69935853	69935986	.	+	.	transcript_id "DNTX_00097306";transcript_type "noncoding";transcript_biotype "noncoding";exon_number "18";gene_id "XLOC_011243";gene_name "WWP2";class_code "j";oId "Cornea_Fetal.Tissue_00058321";is.last "FALSE";is.first "FALSE";is.singleExon "FALSE"
chr16	StringTie	exon	69936312	69936452	.	+	.	transcript_id "DNTX_00097306";transcript_type "noncoding";transcript_biotype "noncoding";exon_number "19";gene_id "XLOC_011243";gene_name "WWP2";class_code "j";oId "Cornea_Fetal.Tissue_00058321";is.last "FALSE";is.first "FALSE";is.singleExon "FALSE"
chr16	StringTie	exon	69937118	69937238	.	+	.	transcript_id "DNTX_00097306";transcript_type "noncoding";transcript_biotype "noncoding";exon_number "20";gene_id "XLOC_011243";gene_name "WWP2";class_code "j";oId "Cornea_Fetal.Tissue_00058321";is.last "FALSE";is.first "FALSE";is.singleExon "FALSE"
chr16	StringTie	exon	69937548	69937652	.	+	.	transcript_id "DNTX_00097306";transcript_type "noncoding";transcript_biotype "noncoding";exon_number "21";gene_id "XLOC_011243";gene_name "WWP2";class_code "j";oId "Cornea_Fetal.Tissue_00058321";is.last "FALSE";is.first "FALSE";is.singleExon "FALSE"
chr16	StringTie	exon	69939027	69939123	.	+	.	transcript_id "DNTX_00097306";transcript_type "noncoding";transcript_biotype "noncoding";exon_number "22";gene_id "XLOC_011243";gene_name "WWP2";class_code "j";oId "Cornea_Fetal.Tissue_00058321";is.last "FALSE";is.first "FALSE";is.singleExon "FALSE"
chr16	StringTie	exon	69939341	69939397	.	+	.	transcript_id "DNTX_00097306";transcript_type "noncoding";transcript_biotype "noncoding";exon_number "23";gene_id "XLOC_011243";gene_name "WWP2";class_code "j";oId "Cornea_Fetal.Tissue_00058321";is.last "TRUE";is.first "FALSE";is.singleExon "FALSE"
chr16	StringTie	transcript	69783006	69941738	.	+	.	transcript_id "DNTX_00096598";transcript_type "noncoding";transcript_biotype "noncoding";gene_id "XLOC_011243";gene_name "WWP2";class_code "j";oId "Cornea_Adult.Tissue_00286115";is.last "FALSE";is.first "FALSE";is.singleExon "FALSE"
chr16	StringTie	exon	69783006	69783152	.	+	.	transcript_id "DNTX_00096598";transcript_type "noncoding";transcript_biotype "noncoding";exon_number "1";gene_id "XLOC_011243";gene_name "WWP2";class_code "j";oId "Cornea_Adult.Tissue_00286115";is.last "FALSE";novel_exon_id "nvl_exon80408";novel_exon_type "novel_TSS";is.first "TRUE";is.singleExon "FALSE"
chr16	StringTie	exon	69786996	69787080	.	+	.	transcript_id "DNTX_00096598";transcript_type "noncoding";transcript_biotype "noncoding";exon_number "2";gene_id "XLOC_011243";gene_name "WWP2";class_code "j";oId "Cornea_Adult.Tissue_00286115";is.last "FALSE";is.first "FALSE";is.singleExon "FALSE"
chr16	StringTie	exon	69798682	69798829	.	+	.	transcript_id "DNTX_00096598";transcript_type "noncoding";transcript_biotype "noncoding";exon_number "3";gene_id "XLOC_011243";gene_name "WWP2";class_code "j";oId "Cornea_Adult.Tissue_00286115";is.last "FALSE";is.first "FALSE";is.singleExon "FALSE"
chr16	StringTie	exon	69799174	69799295	.	+	.	transcript_id "DNTX_00096598";transcript_type "noncoding";transcript_biotype "noncoding";exon_number "4";gene_id "XLOC_011243";gene_name "WWP2";class_code "j";oId "Cornea_Adult.Tissue_00286115";is.last "FALSE";is.first "FALSE";is.singleExon "FALSE"
chr16	StringTie	exon	69840126	69840263	.	+	.	transcript_id "DNTX_00096598";transcript_type "noncoding";transcript_biotype "noncoding";exon_number "5";gene_id "XLOC_011243";gene_name "WWP2";class_code "j";oId "Cornea_Adult.Tissue_00286115";is.last "FALSE";is.first "FALSE";is.singleExon "FALSE"
chr16	StringTie	exon	69842024	69842120	.	+	.	transcript_id "DNTX_00096598";transcript_type "noncoding";transcript_biotype "noncoding";exon_number "6";gene_id "XLOC_011243";gene_name "WWP2";class_code "j";oId "Cornea_Adult.Tissue_00286115";is.last "FALSE";is.first "FALSE";is.singleExon "FALSE"
chr16	StringTie	exon	69871804	69871931	.	+	.	transcript_id "DNTX_00096598";transcript_type "noncoding";transcript_biotype "noncoding";exon_number "7";gene_id "XLOC_011243";gene_name "WWP2";class_code "j";oId "Cornea_Adult.Tissue_00286115";is.last "FALSE";is.first "FALSE";is.singleExon "FALSE"
chr16	StringTie	exon	69888039	69888249	.	+	.	transcript_id "DNTX_00096598";transcript_type "noncoding";transcript_biotype "noncoding";exon_number "8";gene_id "XLOC_011243";gene_name "WWP2";class_code "j";oId "Cornea_Adult.Tissue_00286115";is.last "FALSE";is.first "FALSE";is.singleExon "FALSE"
chr16	StringTie	exon	69908761	69908850	.	+	.	transcript_id "DNTX_00096598";transcript_type "noncoding";transcript_biotype "noncoding";exon_number "9";gene_id "XLOC_011243";gene_name "WWP2";class_code "j";oId "Cornea_Adult.Tissue_00286115";is.last "FALSE";is.first "FALSE";is.singleExon "FALSE"
chr16	StringTie	exon	69917709	69917883	.	+	.	transcript_id "DNTX_00096598";transcript_type "noncoding";transcript_biotype "noncoding";exon_number "10";gene_id "XLOC_011243";gene_name "WWP2";class_code "j";oId "Cornea_Adult.Tissue_00286115";is.last "FALSE";is.first "FALSE";is.singleExon "FALSE"
chr16	StringTie	exon	69925430	69925484	.	+	.	transcript_id "DNTX_00096598";transcript_type "noncoding";transcript_biotype "noncoding";exon_number "11";gene_id "XLOC_011243";gene_name "WWP2";class_code "j";oId "Cornea_Adult.Tissue_00286115";is.last "FALSE";is.first "FALSE";is.singleExon "FALSE"
chr16	StringTie	exon	69929448	69929529	.	+	.	transcript_id "DNTX_00096598";transcript_type "noncoding";transcript_biotype "noncoding";exon_number "12";gene_id "XLOC_011243";gene_name "WWP2";class_code "j";oId "Cornea_Adult.Tissue_00286115";is.last "FALSE";is.first "FALSE";is.singleExon "FALSE"
chr16	StringTie	exon	69930130	69930258	.	+	.	transcript_id "DNTX_00096598";transcript_type "noncoding";transcript_biotype "noncoding";exon_number "13";gene_id "XLOC_011243";gene_name "WWP2";class_code "j";oId "Cornea_Adult.Tissue_00286115";is.last "FALSE";is.first "FALSE";is.singleExon "FALSE"
chr16	StringTie	exon	69931152	69931227	.	+	.	transcript_id "DNTX_00096598";transcript_type "noncoding";transcript_biotype "noncoding";exon_number "14";gene_id "XLOC_011243";gene_name "WWP2";class_code "j";oId "Cornea_Adult.Tissue_00286115";is.last "FALSE";is.first "FALSE";is.singleExon "FALSE"
chr16	StringTie	exon	69931509	69931580	.	+	.	transcript_id "DNTX_00096598";transcript_type "noncoding";transcript_biotype "noncoding";exon_number "15";gene_id "XLOC_011243";gene_name "WWP2";class_code "j";oId "Cornea_Adult.Tissue_00286115";is.last "FALSE";is.first "FALSE";is.singleExon "FALSE"
chr16	StringTie	exon	69931802	69931890	.	+	.	transcript_id "DNTX_00096598";transcript_type "noncoding";transcript_biotype "noncoding";exon_number "16";gene_id "XLOC_011243";gene_name "WWP2";class_code "j";oId "Cornea_Adult.Tissue_00286115";is.last "FALSE";is.first "FALSE";is.singleExon "FALSE"
chr16	StringTie	exon	69933970	69934129	.	+	.	transcript_id "DNTX_00096598";transcript_type "noncoding";transcript_biotype "noncoding";exon_number "17";gene_id "XLOC_011243";gene_name "WWP2";class_code "j";oId "Cornea_Adult.Tissue_00286115";is.last "FALSE";is.first "FALSE";is.singleExon "FALSE"
chr16	StringTie	exon	69935853	69935986	.	+	.	transcript_id "DNTX_00096598";transcript_type "noncoding";transcript_biotype "noncoding";exon_number "18";gene_id "XLOC_011243";gene_name "WWP2";class_code "j";oId "Cornea_Adult.Tissue_00286115";is.last "FALSE";is.first "FALSE";is.singleExon "FALSE"
chr16	StringTie	exon	69936312	69936452	.	+	.	transcript_id "DNTX_00096598";transcript_type "noncoding";transcript_biotype "noncoding";exon_number "19";gene_id "XLOC_011243";gene_name "WWP2";class_code "j";oId "Cornea_Adult.Tissue_00286115";is.last "FALSE";is.first "FALSE";is.singleExon "FALSE"
chr16	StringTie	exon	69937118	69937238	.	+	.	transcript_id "DNTX_00096598";transcript_type "noncoding";transcript_biotype "noncoding";exon_number "20";gene_id "XLOC_011243";gene_name "WWP2";class_code "j";oId "Cornea_Adult.Tissue_00286115";is.last "FALSE";is.first "FALSE";is.singleExon "FALSE"
chr16	StringTie	exon	69937548	69937652	.	+	.	transcript_id "DNTX_00096598";transcript_type "noncoding";transcript_biotype "noncoding";exon_number "21";gene_id "XLOC_011243";gene_name "WWP2";class_code "j";oId "Cornea_Adult.Tissue_00286115";is.last "FALSE";is.first "FALSE";is.singleExon "FALSE"
chr16	StringTie	exon	69939027	69939123	.	+	.	transcript_id "DNTX_00096598";transcript_type "noncoding";transcript_biotype "noncoding";exon_number "22";gene_id "XLOC_011243";gene_name "WWP2";class_code "j";oId "Cornea_Adult.Tissue_00286115";is.last "FALSE";is.first "FALSE";is.singleExon "FALSE"
chr16	StringTie	exon	69939341	69939413	.	+	.	transcript_id "DNTX_00096598";transcript_type "noncoding";transcript_biotype "noncoding";exon_number "23";gene_id "XLOC_011243";gene_name "WWP2";class_code "j";oId "Cornea_Adult.Tissue_00286115";is.last "FALSE";is.first "FALSE";is.singleExon "FALSE"
chr16	StringTie	exon	69939841	69941738	.	+	.	transcript_id "DNTX_00096598";transcript_type "noncoding";transcript_biotype "noncoding";exon_number "24";gene_id "XLOC_011243";gene_name "WWP2";class_code "j";oId "Cornea_Adult.Tissue_00286115";is.last "TRUE";is.first "FALSE";is.singleExon "FALSE"
chr16	StringTie	transcript	69783113	69910414	.	+	.	transcript_id "DNTX_00097971";transcript_type "noncoding";transcript_biotype "noncoding";gene_id "XLOC_011243";gene_name "WWP2";class_code "j";oId "Nerve-Tibial_00154662";is.last "FALSE";is.first "FALSE";is.singleExon "FALSE"
chr16	StringTie	exon	69783113	69783152	.	+	.	transcript_id "DNTX_00097971";transcript_type "noncoding";transcript_biotype "noncoding";exon_number "1";gene_id "XLOC_011243";gene_name "WWP2";class_code "j";oId "Nerve-Tibial_00154662";is.last "FALSE";novel_exon_id "nvl_exon80409";novel_exon_type "novel_TSS";is.first "TRUE";is.singleExon "FALSE"
chr16	StringTie	exon	69786996	69787080	.	+	.	transcript_id "DNTX_00097971";transcript_type "noncoding";transcript_biotype "noncoding";exon_number "2";gene_id "XLOC_011243";gene_name "WWP2";class_code "j";oId "Nerve-Tibial_00154662";is.last "FALSE";is.first "FALSE";is.singleExon "FALSE"
chr16	StringTie	exon	69798682	69798829	.	+	.	transcript_id "DNTX_00097971";transcript_type "noncoding";transcript_biotype "noncoding";exon_number "3";gene_id "XLOC_011243";gene_name "WWP2";class_code "j";oId "Nerve-Tibial_00154662";is.last "FALSE";is.first "FALSE";is.singleExon "FALSE"
chr16	StringTie	exon	69799174	69799295	.	+	.	transcript_id "DNTX_00097971";transcript_type "noncoding";transcript_biotype "noncoding";exon_number "4";gene_id "XLOC_011243";gene_name "WWP2";class_code "j";oId "Nerve-Tibial_00154662";is.last "FALSE";is.first "FALSE";is.singleExon "FALSE"
chr16	StringTie	exon	69840126	69840263	.	+	.	transcript_id "DNTX_00097971";transcript_type "noncoding";transcript_biotype "noncoding";exon_number "5";gene_id "XLOC_011243";gene_name "WWP2";class_code "j";oId "Nerve-Tibial_00154662";is.last "FALSE";is.first "FALSE";is.singleExon "FALSE"
chr16	StringTie	exon	69842024	69842120	.	+	.	transcript_id "DNTX_00097971";transcript_type "noncoding";transcript_biotype "noncoding";exon_number "6";gene_id "XLOC_011243";gene_name "WWP2";class_code "j";oId "Nerve-Tibial_00154662";is.last "FALSE";is.first "FALSE";is.singleExon "FALSE"
chr16	StringTie	exon	69871804	69871931	.	+	.	transcript_id "DNTX_00097971";transcript_type "noncoding";transcript_biotype "noncoding";exon_number "7";gene_id "XLOC_011243";gene_name "WWP2";class_code "j";oId "Nerve-Tibial_00154662";is.last "FALSE";is.first "FALSE";is.singleExon "FALSE"
chr16	StringTie	exon	69888039	69888249	.	+	.	transcript_id "DNTX_00097971";transcript_type "noncoding";transcript_biotype "noncoding";exon_number "8";gene_id "XLOC_011243";gene_name "WWP2";class_code "j";oId "Nerve-Tibial_00154662";is.last "FALSE";is.first "FALSE";is.singleExon "FALSE"
chr16	StringTie	exon	69908761	69910414	.	+	.	transcript_id "DNTX_00097971";transcript_type "noncoding";transcript_biotype "noncoding";exon_number "9";gene_id "XLOC_011243";gene_name "WWP2";class_code "j";oId "Nerve-Tibial_00154662";is.last "TRUE";novel_exon_id "nvl_exon80410";novel_exon_type "novel_TES";is.first "FALSE";is.singleExon "FALSE"
chr16	transdecoder	transcript	69924749	69941738	.	+	.	transcript_id "DNTX_00099165";transcript_type "protein_coding";transcript_biotype "protein_coding";gene_id "XLOC_011243";gene_name "WWP2";class_code "n";oId "Artery-Aorta_00138937";is.last "FALSE";is.first "FALSE";is.singleExon "FALSE"
chr16	transdecoder	exon	69924749	69925484	.	+	.	transcript_id "DNTX_00099165";transcript_type "protein_coding";transcript_biotype "protein_coding";exon_number "1";gene_id "XLOC_011243";gene_name "WWP2";class_code "n";oId "Artery-Aorta_00138937";is.last "FALSE";novel_exon_id "nvl_exon80411";novel_exon_type "novel_TSS";is.first "TRUE";is.singleExon "FALSE"
chr16	transdecoder	exon	69929448	69929529	.	+	.	transcript_id "DNTX_00099165";transcript_type "protein_coding";transcript_biotype "protein_coding";exon_number "2";gene_id "XLOC_011243";gene_name "WWP2";class_code "n";oId "Artery-Aorta_00138937";is.last "FALSE";is.first "FALSE";is.singleExon "FALSE"
chr16	transdecoder	exon	69930130	69930258	.	+	.	transcript_id "DNTX_00099165";transcript_type "protein_coding";transcript_biotype "protein_coding";exon_number "3";gene_id "XLOC_011243";gene_name "WWP2";class_code "n";oId "Artery-Aorta_00138937";is.last "FALSE";is.first "FALSE";is.singleExon "FALSE"
chr16	transdecoder	exon	69931152	69931227	.	+	.	transcript_id "DNTX_00099165";transcript_type "protein_coding";transcript_biotype "protein_coding";exon_number "4";gene_id "XLOC_011243";gene_name "WWP2";class_code "n";oId "Artery-Aorta_00138937";is.last "FALSE";is.first "FALSE";is.singleExon "FALSE"
chr16	transdecoder	exon	69931509	69931580	.	+	.	transcript_id "DNTX_00099165";transcript_type "protein_coding";transcript_biotype "protein_coding";exon_number "5";gene_id "XLOC_011243";gene_name "WWP2";class_code "n";oId "Artery-Aorta_00138937";is.last "FALSE";is.first "FALSE";is.singleExon "FALSE"
chr16	transdecoder	exon	69931802	69931890	.	+	.	transcript_id "DNTX_00099165";transcript_type "protein_coding";transcript_biotype "protein_coding";exon_number "6";gene_id "XLOC_011243";gene_name "WWP2";class_code "n";oId "Artery-Aorta_00138937";is.last "FALSE";is.first "FALSE";is.singleExon "FALSE"
chr16	transdecoder	exon	69933970	69934129	.	+	.	transcript_id "DNTX_00099165";transcript_type "protein_coding";transcript_biotype "protein_coding";exon_number "7";gene_id "XLOC_011243";gene_name "WWP2";class_code "n";oId "Artery-Aorta_00138937";is.last "FALSE";is.first "FALSE";is.singleExon "FALSE"
chr16	transdecoder	exon	69935853	69935986	.	+	.	transcript_id "DNTX_00099165";transcript_type "protein_coding";transcript_biotype "protein_coding";exon_number "8";gene_id "XLOC_011243";gene_name "WWP2";class_code "n";oId "Artery-Aorta_00138937";is.last "FALSE";is.first "FALSE";is.singleExon "FALSE"
chr16	transdecoder	exon	69936312	69937238	.	+	.	transcript_id "DNTX_00099165";transcript_type "protein_coding";transcript_biotype "protein_coding";exon_number "9";gene_id "XLOC_011243";gene_name "WWP2";class_code "n";oId "Artery-Aorta_00138937";is.last "FALSE";novel_exon_id "nvl_exon80412";novel_exon_type "RI";is.first "FALSE";is.singleExon "FALSE"
chr16	transdecoder	exon	69937548	69937652	.	+	.	transcript_id "DNTX_00099165";transcript_type "protein_coding";transcript_biotype "protein_coding";exon_number "10";gene_id "XLOC_011243";gene_name "WWP2";class_code "n";oId "Artery-Aorta_00138937";is.last "FALSE";is.first "FALSE";is.singleExon "FALSE"
chr16	transdecoder	exon	69939027	69939123	.	+	.	transcript_id "DNTX_00099165";transcript_type "protein_coding";transcript_biotype "protein_coding";exon_number "11";gene_id "XLOC_011243";gene_name "WWP2";class_code "n";oId "Artery-Aorta_00138937";is.last "FALSE";is.first "FALSE";is.singleExon "FALSE"
chr16	transdecoder	exon	69939341	69939413	.	+	.	transcript_id "DNTX_00099165";transcript_type "protein_coding";transcript_biotype "protein_coding";exon_number "12";gene_id "XLOC_011243";gene_name "WWP2";class_code "n";oId "Artery-Aorta_00138937";is.last "FALSE";is.first "FALSE";is.singleExon "FALSE"
chr16	transdecoder	exon	69939841	69941738	.	+	.	transcript_id "DNTX_00099165";transcript_type "protein_coding";transcript_biotype "protein_coding";exon_number "13";gene_id "XLOC_011243";gene_name "WWP2";class_code "n";oId "Artery-Aorta_00138937";is.last "TRUE";is.first "FALSE";is.singleExon "FALSE"
chr16	transdecoder	five_prime_UTR	69924749	69925484	.	+	.	transcript_id "DNTX_00099165";transcript_type "protein_coding";transcript_biotype "protein_coding";gene_id "XLOC_011243";gene_name "WWP2";class_code "n";oId "Artery-Aorta_00138937";is.last "FALSE";novel_exon_id "nvl_exon80411";novel_exon_type "novel_TSS";is.first "TRUE";is.singleExon "FALSE"
chr16	transdecoder	five_prime_UTR	69929448	69929529	.	+	.	transcript_id "DNTX_00099165";transcript_type "protein_coding";transcript_biotype "protein_coding";gene_id "XLOC_011243";gene_name "WWP2";class_code "n";oId "Artery-Aorta_00138937";is.last "FALSE";is.first "FALSE";is.singleExon "FALSE"
chr16	transdecoder	five_prime_UTR	69930130	69930130	.	+	.	transcript_id "DNTX_00099165";transcript_type "protein_coding";transcript_biotype "protein_coding";gene_id "XLOC_011243";gene_name "WWP2";class_code "n";oId "Artery-Aorta_00138937";is.last "FALSE";is.first "FALSE";is.singleExon "FALSE"
chr16	transdecoder	start_codon	69930131	69930133	.	+	0	transcript_id "DNTX_00099165";transcript_type "protein_coding";transcript_biotype "protein_coding";gene_id "XLOC_011243";gene_name "WWP2";class_code "n";oId "Artery-Aorta_00138937";is.last "FALSE";is.first "FALSE";is.singleExon "FALSE"
chr16	transdecoder	CDS	69930131	69930258	.	+	0	transcript_id "DNTX_00099165";transcript_type "protein_coding";transcript_biotype "protein_coding";gene_id "XLOC_011243";gene_name "WWP2";class_code "n";oId "Artery-Aorta_00138937";is.last "FALSE";is.first "FALSE";is.singleExon "FALSE"
chr16	transdecoder	CDS	69931152	69931227	.	+	1	transcript_id "DNTX_00099165";transcript_type "protein_coding";transcript_biotype "protein_coding";gene_id "XLOC_011243";gene_name "WWP2";class_code "n";oId "Artery-Aorta_00138937";is.last "FALSE";is.first "FALSE";is.singleExon "FALSE"
chr16	transdecoder	CDS	69931509	69931580	.	+	0	transcript_id "DNTX_00099165";transcript_type "protein_coding";transcript_biotype "protein_coding";gene_id "XLOC_011243";gene_name "WWP2";class_code "n";oId "Artery-Aorta_00138937";is.last "FALSE";is.first "FALSE";is.singleExon "FALSE"
chr16	transdecoder	CDS	69931802	69931890	.	+	0	transcript_id "DNTX_00099165";transcript_type "protein_coding";transcript_biotype "protein_coding";gene_id "XLOC_011243";gene_name "WWP2";class_code "n";oId "Artery-Aorta_00138937";is.last "FALSE";is.first "FALSE";is.singleExon "FALSE"
chr16	transdecoder	CDS	69933970	69934129	.	+	1	transcript_id "DNTX_00099165";transcript_type "protein_coding";transcript_biotype "protein_coding";gene_id "XLOC_011243";gene_name "WWP2";class_code "n";oId "Artery-Aorta_00138937";is.last "FALSE";is.first "FALSE";is.singleExon "FALSE"
chr16	transdecoder	CDS	69935853	69935986	.	+	0	transcript_id "DNTX_00099165";transcript_type "protein_coding";transcript_biotype "protein_coding";gene_id "XLOC_011243";gene_name "WWP2";class_code "n";oId "Artery-Aorta_00138937";is.last "FALSE";is.first "FALSE";is.singleExon "FALSE"
chr16	transdecoder	CDS	69936312	69936453	.	+	1	transcript_id "DNTX_00099165";transcript_type "protein_coding";transcript_biotype "protein_coding";gene_id "XLOC_011243";gene_name "WWP2";class_code "n";oId "Artery-Aorta_00138937";is.last "FALSE";is.first "FALSE";is.singleExon "FALSE"
chr16	transdecoder	stop_codon	69936454	69936456	.	+	0	transcript_id "DNTX_00099165";transcript_type "protein_coding";transcript_biotype "protein_coding";gene_id "XLOC_011243";gene_name "WWP2";class_code "n";oId "Artery-Aorta_00138937";is.last "FALSE";is.first "FALSE";is.singleExon "FALSE"
chr16	transdecoder	three_prime_UTR	69936457	69937238	.	+	.	transcript_id "DNTX_00099165";transcript_type "protein_coding";transcript_biotype "protein_coding";gene_id "XLOC_011243";gene_name "WWP2";class_code "n";oId "Artery-Aorta_00138937";is.last "FALSE";is.first "FALSE";is.singleExon "FALSE"
chr16	transdecoder	three_prime_UTR	69937548	69937652	.	+	.	transcript_id "DNTX_00099165";transcript_type "protein_coding";transcript_biotype "protein_coding";gene_id "XLOC_011243";gene_name "WWP2";class_code "n";oId "Artery-Aorta_00138937";is.last "FALSE";is.first "FALSE";is.singleExon "FALSE"
chr16	transdecoder	three_prime_UTR	69939027	69939123	.	+	.	transcript_id "DNTX_00099165";transcript_type "protein_coding";transcript_biotype "protein_coding";gene_id "XLOC_011243";gene_name "WWP2";class_code "n";oId "Artery-Aorta_00138937";is.last "FALSE";is.first "FALSE";is.singleExon "FALSE"
chr16	transdecoder	three_prime_UTR	69939341	69939413	.	+	.	transcript_id "DNTX_00099165";transcript_type "protein_coding";transcript_biotype "protein_coding";gene_id "XLOC_011243";gene_name "WWP2";class_code "n";oId "Artery-Aorta_00138937";is.last "FALSE";is.first "FALSE";is.singleExon "FALSE"
chr16	transdecoder	three_prime_UTR	69939841	69941738	.	+	.	transcript_id "DNTX_00099165";transcript_type "protein_coding";transcript_biotype "protein_coding";gene_id "XLOC_011243";gene_name "WWP2";class_code "n";oId "Artery-Aorta_00138937";is.last "TRUE";is.first "FALSE";is.singleExon "FALSE"
chr16	transdecoder	transcript	69924990	69941738	.	+	.	transcript_id "DNTX_00092252";transcript_type "protein_coding";transcript_biotype "protein_coding";gene_id "XLOC_011243";gene_name "WWP2";class_code "=";oId "Adipose-Subcutaneous_00134076";is.last "FALSE";is.first "FALSE";is.singleExon "FALSE"
chr16	transdecoder	exon	69924990	69925484	.	+	.	transcript_id "DNTX_00092252";transcript_type "protein_coding";transcript_biotype "protein_coding";exon_number "1";gene_id "XLOC_011243";gene_name "WWP2";class_code "=";oId "Adipose-Subcutaneous_00134076";is.last "FALSE";is.first "TRUE";is.singleExon "FALSE"
chr16	transdecoder	exon	69929448	69929529	.	+	.	transcript_id "DNTX_00092252";transcript_type "protein_coding";transcript_biotype "protein_coding";exon_number "2";gene_id "XLOC_011243";gene_name "WWP2";class_code "=";oId "Adipose-Subcutaneous_00134076";is.last "FALSE";is.first "FALSE";is.singleExon "FALSE"
chr16	transdecoder	exon	69930130	69930258	.	+	.	transcript_id "DNTX_00092252";transcript_type "protein_coding";transcript_biotype "protein_coding";exon_number "3";gene_id "XLOC_011243";gene_name "WWP2";class_code "=";oId "Adipose-Subcutaneous_00134076";is.last "FALSE";is.first "FALSE";is.singleExon "FALSE"
chr16	transdecoder	exon	69931152	69931227	.	+	.	transcript_id "DNTX_00092252";transcript_type "protein_coding";transcript_biotype "protein_coding";exon_number "4";gene_id "XLOC_011243";gene_name "WWP2";class_code "=";oId "Adipose-Subcutaneous_00134076";is.last "FALSE";is.first "FALSE";is.singleExon "FALSE"
chr16	transdecoder	exon	69931509	69931580	.	+	.	transcript_id "DNTX_00092252";transcript_type "protein_coding";transcript_biotype "protein_coding";exon_number "5";gene_id "XLOC_011243";gene_name "WWP2";class_code "=";oId "Adipose-Subcutaneous_00134076";is.last "FALSE";is.first "FALSE";is.singleExon "FALSE"
chr16	transdecoder	exon	69931802	69931890	.	+	.	transcript_id "DNTX_00092252";transcript_type "protein_coding";transcript_biotype "protein_coding";exon_number "6";gene_id "XLOC_011243";gene_name "WWP2";class_code "=";oId "Adipose-Subcutaneous_00134076";is.last "FALSE";is.first "FALSE";is.singleExon "FALSE"
chr16	transdecoder	exon	69933970	69934129	.	+	.	transcript_id "DNTX_00092252";transcript_type "protein_coding";transcript_biotype "protein_coding";exon_number "7";gene_id "XLOC_011243";gene_name "WWP2";class_code "=";oId "Adipose-Subcutaneous_00134076";is.last "FALSE";is.first "FALSE";is.singleExon "FALSE"
chr16	transdecoder	exon	69935853	69935986	.	+	.	transcript_id "DNTX_00092252";transcript_type "protein_coding";transcript_biotype "protein_coding";exon_number "8";gene_id "XLOC_011243";gene_name "WWP2";class_code "=";oId "Adipose-Subcutaneous_00134076";is.last "FALSE";is.first "FALSE";is.singleExon "FALSE"
chr16	transdecoder	exon	69936312	69936452	.	+	.	transcript_id "DNTX_00092252";transcript_type "protein_coding";transcript_biotype "protein_coding";exon_number "9";gene_id "XLOC_011243";gene_name "WWP2";class_code "=";oId "Adipose-Subcutaneous_00134076";is.last "FALSE";is.first "FALSE";is.singleExon "FALSE"
chr16	transdecoder	exon	69937118	69937238	.	+	.	transcript_id "DNTX_00092252";transcript_type "protein_coding";transcript_biotype "protein_coding";exon_number "10";gene_id "XLOC_011243";gene_name "WWP2";class_code "=";oId "Adipose-Subcutaneous_00134076";is.last "FALSE";is.first "FALSE";is.singleExon "FALSE"
chr16	transdecoder	exon	69937548	69937652	.	+	.	transcript_id "DNTX_00092252";transcript_type "protein_coding";transcript_biotype "protein_coding";exon_number "11";gene_id "XLOC_011243";gene_name "WWP2";class_code "=";oId "Adipose-Subcutaneous_00134076";is.last "FALSE";is.first "FALSE";is.singleExon "FALSE"
chr16	transdecoder	exon	69939027	69939123	.	+	.	transcript_id "DNTX_00092252";transcript_type "protein_coding";transcript_biotype "protein_coding";exon_number "12";gene_id "XLOC_011243";gene_name "WWP2";class_code "=";oId "Adipose-Subcutaneous_00134076";is.last "FALSE";is.first "FALSE";is.singleExon "FALSE"
chr16	transdecoder	exon	69939341	69939413	.	+	.	transcript_id "DNTX_00092252";transcript_type "protein_coding";transcript_biotype "protein_coding";exon_number "13";gene_id "XLOC_011243";gene_name "WWP2";class_code "=";oId "Adipose-Subcutaneous_00134076";is.last "FALSE";is.first "FALSE";is.singleExon "FALSE"
chr16	transdecoder	exon	69939841	69941738	.	+	.	transcript_id "DNTX_00092252";transcript_type "protein_coding";transcript_biotype "protein_coding";exon_number "14";gene_id "XLOC_011243";gene_name "WWP2";class_code "=";oId "Adipose-Subcutaneous_00134076";is.last "TRUE";is.first "FALSE";is.singleExon "FALSE"
chr16	transdecoder	five_prime_UTR	69924990	69925484	.	+	.	transcript_id "DNTX_00092252";transcript_type "protein_coding";transcript_biotype "protein_coding";gene_id "XLOC_011243";gene_name "WWP2";class_code "=";oId "Adipose-Subcutaneous_00134076";is.last "FALSE";is.first "TRUE";is.singleExon "FALSE"
chr16	transdecoder	five_prime_UTR	69929448	69929529	.	+	.	transcript_id "DNTX_00092252";transcript_type "protein_coding";transcript_biotype "protein_coding";gene_id "XLOC_011243";gene_name "WWP2";class_code "=";oId "Adipose-Subcutaneous_00134076";is.last "FALSE";is.first "FALSE";is.singleExon "FALSE"
chr16	transdecoder	five_prime_UTR	69930130	69930130	.	+	.	transcript_id "DNTX_00092252";transcript_type "protein_coding";transcript_biotype "protein_coding";gene_id "XLOC_011243";gene_name "WWP2";class_code "=";oId "Adipose-Subcutaneous_00134076";is.last "FALSE";is.first "FALSE";is.singleExon "FALSE"
chr16	transdecoder	start_codon	69930131	69930133	.	+	0	transcript_id "DNTX_00092252";transcript_type "protein_coding";transcript_biotype "protein_coding";gene_id "XLOC_011243";gene_name "WWP2";class_code "=";oId "Adipose-Subcutaneous_00134076";is.last "FALSE";is.first "FALSE";is.singleExon "FALSE"
chr16	transdecoder	CDS	69930131	69930258	.	+	0	transcript_id "DNTX_00092252";transcript_type "protein_coding";transcript_biotype "protein_coding";gene_id "XLOC_011243";gene_name "WWP2";class_code "=";oId "Adipose-Subcutaneous_00134076";is.last "FALSE";is.first "FALSE";is.singleExon "FALSE"
chr16	transdecoder	CDS	69931152	69931227	.	+	1	transcript_id "DNTX_00092252";transcript_type "protein_coding";transcript_biotype "protein_coding";gene_id "XLOC_011243";gene_name "WWP2";class_code "=";oId "Adipose-Subcutaneous_00134076";is.last "FALSE";is.first "FALSE";is.singleExon "FALSE"
chr16	transdecoder	CDS	69931509	69931580	.	+	0	transcript_id "DNTX_00092252";transcript_type "protein_coding";transcript_biotype "protein_coding";gene_id "XLOC_011243";gene_name "WWP2";class_code "=";oId "Adipose-Subcutaneous_00134076";is.last "FALSE";is.first "FALSE";is.singleExon "FALSE"
chr16	transdecoder	CDS	69931802	69931890	.	+	0	transcript_id "DNTX_00092252";transcript_type "protein_coding";transcript_biotype "protein_coding";gene_id "XLOC_011243";gene_name "WWP2";class_code "=";oId "Adipose-Subcutaneous_00134076";is.last "FALSE";is.first "FALSE";is.singleExon "FALSE"
chr16	transdecoder	CDS	69933970	69934129	.	+	1	transcript_id "DNTX_00092252";transcript_type "protein_coding";transcript_biotype "protein_coding";gene_id "XLOC_011243";gene_name "WWP2";class_code "=";oId "Adipose-Subcutaneous_00134076";is.last "FALSE";is.first "FALSE";is.singleExon "FALSE"
chr16	transdecoder	CDS	69935853	69935986	.	+	0	transcript_id "DNTX_00092252";transcript_type "protein_coding";transcript_biotype "protein_coding";gene_id "XLOC_011243";gene_name "WWP2";class_code "=";oId "Adipose-Subcutaneous_00134076";is.last "FALSE";is.first "FALSE";is.singleExon "FALSE"
chr16	transdecoder	CDS	69936312	69936452	.	+	1	transcript_id "DNTX_00092252";transcript_type "protein_coding";transcript_biotype "protein_coding";gene_id "XLOC_011243";gene_name "WWP2";class_code "=";oId "Adipose-Subcutaneous_00134076";is.last "FALSE";is.first "FALSE";is.singleExon "FALSE"
chr16	transdecoder	CDS	69937118	69937238	.	+	1	transcript_id "DNTX_00092252";transcript_type "protein_coding";transcript_biotype "protein_coding";gene_id "XLOC_011243";gene_name "WWP2";class_code "=";oId "Adipose-Subcutaneous_00134076";is.last "FALSE";is.first "FALSE";is.singleExon "FALSE"
chr16	transdecoder	CDS	69937548	69937652	.	+	0	transcript_id "DNTX_00092252";transcript_type "protein_coding";transcript_biotype "protein_coding";gene_id "XLOC_011243";gene_name "WWP2";class_code "=";oId "Adipose-Subcutaneous_00134076";is.last "FALSE";is.first "FALSE";is.singleExon "FALSE"
chr16	transdecoder	CDS	69939027	69939123	.	+	0	transcript_id "DNTX_00092252";transcript_type "protein_coding";transcript_biotype "protein_coding";gene_id "XLOC_011243";gene_name "WWP2";class_code "=";oId "Adipose-Subcutaneous_00134076";is.last "FALSE";is.first "FALSE";is.singleExon "FALSE"
chr16	transdecoder	CDS	69939341	69939413	.	+	2	transcript_id "DNTX_00092252";transcript_type "protein_coding";transcript_biotype "protein_coding";gene_id "XLOC_011243";gene_name "WWP2";class_code "=";oId "Adipose-Subcutaneous_00134076";is.last "FALSE";is.first "FALSE";is.singleExon "FALSE"
chr16	transdecoder	CDS	69939841	69939937	.	+	1	transcript_id "DNTX_00092252";transcript_type "protein_coding";transcript_biotype "protein_coding";gene_id "XLOC_011243";gene_name "WWP2";class_code "=";oId "Adipose-Subcutaneous_00134076";is.last "FALSE";is.first "FALSE";is.singleExon "FALSE"
chr16	transdecoder	stop_codon	69939938	69939940	.	+	0	transcript_id "DNTX_00092252";transcript_type "protein_coding";transcript_biotype "protein_coding";gene_id "XLOC_011243";gene_name "WWP2";class_code "=";oId "Adipose-Subcutaneous_00134076";is.last "FALSE";is.first "FALSE";is.singleExon "FALSE"
chr16	transdecoder	three_prime_UTR	69939941	69941738	.	+	.	transcript_id "DNTX_00092252";transcript_type "protein_coding";transcript_biotype "protein_coding";gene_id "XLOC_011243";gene_name "WWP2";class_code "=";oId "Adipose-Subcutaneous_00134076";is.last "FALSE";is.first "FALSE";is.singleExon "FALSE"
chr16	transdecoder	transcript	69930166	69933981	.	+	.	transcript_id "DNTX_00098655";transcript_type "protein_coding";transcript_biotype "protein_coding";gene_id "XLOC_011243";gene_name "WWP2";class_code "=";oId "Artery-Coronary_00127336";is.last "FALSE";is.first "FALSE";is.singleExon "FALSE"
chr16	transdecoder	exon	69930166	69930258	.	+	.	transcript_id "DNTX_00098655";transcript_type "protein_coding";transcript_biotype "protein_coding";exon_number "1";gene_id "XLOC_011243";gene_name "WWP2";class_code "=";oId "Artery-Coronary_00127336";is.last "FALSE";is.first "TRUE";is.singleExon "FALSE"
chr16	transdecoder	exon	69931152	69931227	.	+	.	transcript_id "DNTX_00098655";transcript_type "protein_coding";transcript_biotype "protein_coding";exon_number "2";gene_id "XLOC_011243";gene_name "WWP2";class_code "=";oId "Artery-Coronary_00127336";is.last "FALSE";is.first "FALSE";is.singleExon "FALSE"
chr16	transdecoder	exon	69931509	69931890	.	+	.	transcript_id "DNTX_00098655";transcript_type "protein_coding";transcript_biotype "protein_coding";exon_number "3";gene_id "XLOC_011243";gene_name "WWP2";class_code "=";oId "Artery-Coronary_00127336";is.last "FALSE";is.first "FALSE";is.singleExon "FALSE"
chr16	transdecoder	exon	69933970	69933981	.	+	.	transcript_id "DNTX_00098655";transcript_type "protein_coding";transcript_biotype "protein_coding";exon_number "4";gene_id "XLOC_011243";gene_name "WWP2";class_code "=";oId "Artery-Coronary_00127336";is.last "TRUE";is.first "FALSE";is.singleExon "FALSE"
chr16	transdecoder	start_codon	69930167	69930169	.	+	0	transcript_id "DNTX_00098655";transcript_type "protein_coding";transcript_biotype "protein_coding";gene_id "XLOC_011243";gene_name "WWP2";class_code "=";oId "Artery-Coronary_00127336";is.last "FALSE";is.first "FALSE";is.singleExon "FALSE"
chr16	transdecoder	CDS	69930167	69930258	.	+	0	transcript_id "DNTX_00098655";transcript_type "protein_coding";transcript_biotype "protein_coding";gene_id "XLOC_011243";gene_name "WWP2";class_code "=";oId "Artery-Coronary_00127336";is.last "FALSE";is.first "FALSE";is.singleExon "FALSE"
chr16	transdecoder	CDS	69931152	69931227	.	+	1	transcript_id "DNTX_00098655";transcript_type "protein_coding";transcript_biotype "protein_coding";gene_id "XLOC_011243";gene_name "WWP2";class_code "=";oId "Artery-Coronary_00127336";is.last "FALSE";is.first "FALSE";is.singleExon "FALSE"
chr16	transdecoder	CDS	69931509	69931805	.	+	0	transcript_id "DNTX_00098655";transcript_type "protein_coding";transcript_biotype "protein_coding";gene_id "XLOC_011243";gene_name "WWP2";class_code "=";oId "Artery-Coronary_00127336";is.last "FALSE";is.first "FALSE";is.singleExon "FALSE"
chr16	transdecoder	stop_codon	69931806	69931808	.	+	0	transcript_id "DNTX_00098655";transcript_type "protein_coding";transcript_biotype "protein_coding";gene_id "XLOC_011243";gene_name "WWP2";class_code "=";oId "Artery-Coronary_00127336";is.last "FALSE";is.first "FALSE";is.singleExon "FALSE"
chr16	transdecoder	three_prime_UTR	69931809	69931890	.	+	.	transcript_id "DNTX_00098655";transcript_type "protein_coding";transcript_biotype "protein_coding";gene_id "XLOC_011243";gene_name "WWP2";class_code "=";oId "Artery-Coronary_00127336";is.last "FALSE";is.first "FALSE";is.singleExon "FALSE"
chr16	transdecoder	three_prime_UTR	69933970	69933981	.	+	.	transcript_id "DNTX_00098655";transcript_type "protein_coding";transcript_biotype "protein_coding";gene_id "XLOC_011243";gene_name "WWP2";class_code "=";oId "Artery-Coronary_00127336";is.last "TRUE";is.first "FALSE";is.singleExon "FALSE"
chr16	transdecoder	transcript	69934051	69936796	.	+	.	transcript_id "DNTX_00095027";transcript_type "protein_coding";transcript_biotype "protein_coding";gene_id "XLOC_011243";gene_name "WWP2";class_code "=";oId "Thyroid_00138260";is.last "FALSE";is.first "FALSE";is.singleExon "FALSE"
chr16	transdecoder	exon	69934051	69934129	.	+	.	transcript_id "DNTX_00095027";transcript_type "protein_coding";transcript_biotype "protein_coding";exon_number "1";gene_id "XLOC_011243";gene_name "WWP2";class_code "=";oId "Thyroid_00138260";is.last "FALSE";is.first "TRUE";is.singleExon "FALSE"
chr16	transdecoder	exon	69935853	69935986	.	+	.	transcript_id "DNTX_00095027";transcript_type "protein_coding";transcript_biotype "protein_coding";exon_number "2";gene_id "XLOC_011243";gene_name "WWP2";class_code "=";oId "Thyroid_00138260";is.last "FALSE";is.first "FALSE";is.singleExon "FALSE"
chr16	transdecoder	exon	69936312	69936796	.	+	.	transcript_id "DNTX_00095027";transcript_type "protein_coding";transcript_biotype "protein_coding";exon_number "3";gene_id "XLOC_011243";gene_name "WWP2";class_code "=";oId "Thyroid_00138260";is.last "TRUE";is.first "FALSE";is.singleExon "FALSE"
chr16	transdecoder	start_codon	69934052	69934054	.	+	0	transcript_id "DNTX_00095027";transcript_type "protein_coding";transcript_biotype "protein_coding";gene_id "XLOC_011243";gene_name "WWP2";class_code "=";oId "Thyroid_00138260";is.last "FALSE";is.first "FALSE";is.singleExon "FALSE"
chr16	transdecoder	CDS	69934052	69934129	.	+	0	transcript_id "DNTX_00095027";transcript_type "protein_coding";transcript_biotype "protein_coding";gene_id "XLOC_011243";gene_name "WWP2";class_code "=";oId "Thyroid_00138260";is.last "FALSE";is.first "FALSE";is.singleExon "FALSE"
chr16	transdecoder	CDS	69935853	69935986	.	+	0	transcript_id "DNTX_00095027";transcript_type "protein_coding";transcript_biotype "protein_coding";gene_id "XLOC_011243";gene_name "WWP2";class_code "=";oId "Thyroid_00138260";is.last "FALSE";is.first "FALSE";is.singleExon "FALSE"
chr16	transdecoder	CDS	69936312	69936453	.	+	1	transcript_id "DNTX_00095027";transcript_type "protein_coding";transcript_biotype "protein_coding";gene_id "XLOC_011243";gene_name "WWP2";class_code "=";oId "Thyroid_00138260";is.last "FALSE";is.first "FALSE";is.singleExon "FALSE"
chr16	transdecoder	stop_codon	69936454	69936456	.	+	0	transcript_id "DNTX_00095027";transcript_type "protein_coding";transcript_biotype "protein_coding";gene_id "XLOC_011243";gene_name "WWP2";class_code "=";oId "Thyroid_00138260";is.last "FALSE";is.first "FALSE";is.singleExon "FALSE"
chr16	transdecoder	three_prime_UTR	69936457	69936796	.	+	.	transcript_id "DNTX_00095027";transcript_type "protein_coding";transcript_biotype "protein_coding";gene_id "XLOC_011243";gene_name "WWP2";class_code "=";oId "Thyroid_00138260";is.last "FALSE";is.first "FALSE";is.singleExon "FALSE"
chr16	transdecoder	transcript	69934051	69941738	.	+	.	transcript_id "DNTX_00098656";transcript_type "protein_coding";transcript_biotype "protein_coding";gene_id "XLOC_011243";gene_name "WWP2";class_code "n";oId "Artery-Coronary_00140693";is.last "FALSE";is.first "FALSE";is.singleExon "FALSE"
chr16	transdecoder	exon	69934051	69934129	.	+	.	transcript_id "DNTX_00098656";transcript_type "protein_coding";transcript_biotype "protein_coding";exon_number "1";gene_id "XLOC_011243";gene_name "WWP2";class_code "n";oId "Artery-Coronary_00140693";is.last "FALSE";is.first "TRUE";is.singleExon "FALSE"
chr16	transdecoder	exon	69935853	69935986	.	+	.	transcript_id "DNTX_00098656";transcript_type "protein_coding";transcript_biotype "protein_coding";exon_number "2";gene_id "XLOC_011243";gene_name "WWP2";class_code "n";oId "Artery-Coronary_00140693";is.last "FALSE";is.first "FALSE";is.singleExon "FALSE"
chr16	transdecoder	exon	69936312	69937238	.	+	.	transcript_id "DNTX_00098656";transcript_type "protein_coding";transcript_biotype "protein_coding";exon_number "3";gene_id "XLOC_011243";gene_name "WWP2";class_code "n";oId "Artery-Coronary_00140693";is.last "FALSE";novel_exon_id "nvl_exon80412";novel_exon_type "RI";is.first "FALSE";is.singleExon "FALSE"
chr16	transdecoder	exon	69937548	69937652	.	+	.	transcript_id "DNTX_00098656";transcript_type "protein_coding";transcript_biotype "protein_coding";exon_number "4";gene_id "XLOC_011243";gene_name "WWP2";class_code "n";oId "Artery-Coronary_00140693";is.last "FALSE";is.first "FALSE";is.singleExon "FALSE"
chr16	transdecoder	exon	69939027	69939123	.	+	.	transcript_id "DNTX_00098656";transcript_type "protein_coding";transcript_biotype "protein_coding";exon_number "5";gene_id "XLOC_011243";gene_name "WWP2";class_code "n";oId "Artery-Coronary_00140693";is.last "FALSE";is.first "FALSE";is.singleExon "FALSE"
chr16	transdecoder	exon	69939341	69939413	.	+	.	transcript_id "DNTX_00098656";transcript_type "protein_coding";transcript_biotype "protein_coding";exon_number "6";gene_id "XLOC_011243";gene_name "WWP2";class_code "n";oId "Artery-Coronary_00140693";is.last "FALSE";is.first "FALSE";is.singleExon "FALSE"
chr16	transdecoder	exon	69939841	69941738	.	+	.	transcript_id "DNTX_00098656";transcript_type "protein_coding";transcript_biotype "protein_coding";exon_number "7";gene_id "XLOC_011243";gene_name "WWP2";class_code "n";oId "Artery-Coronary_00140693";is.last "TRUE";is.first "FALSE";is.singleExon "FALSE"
chr16	transdecoder	start_codon	69934052	69934054	.	+	0	transcript_id "DNTX_00098656";transcript_type "protein_coding";transcript_biotype "protein_coding";gene_id "XLOC_011243";gene_name "WWP2";class_code "n";oId "Artery-Coronary_00140693";is.last "FALSE";is.first "FALSE";is.singleExon "FALSE"
chr16	transdecoder	CDS	69934052	69934129	.	+	0	transcript_id "DNTX_00098656";transcript_type "protein_coding";transcript_biotype "protein_coding";gene_id "XLOC_011243";gene_name "WWP2";class_code "n";oId "Artery-Coronary_00140693";is.last "FALSE";is.first "FALSE";is.singleExon "FALSE"
chr16	transdecoder	CDS	69935853	69935986	.	+	0	transcript_id "DNTX_00098656";transcript_type "protein_coding";transcript_biotype "protein_coding";gene_id "XLOC_011243";gene_name "WWP2";class_code "n";oId "Artery-Coronary_00140693";is.last "FALSE";is.first "FALSE";is.singleExon "FALSE"
chr16	transdecoder	CDS	69936312	69936453	.	+	1	transcript_id "DNTX_00098656";transcript_type "protein_coding";transcript_biotype "protein_coding";gene_id "XLOC_011243";gene_name "WWP2";class_code "n";oId "Artery-Coronary_00140693";is.last "FALSE";is.first "FALSE";is.singleExon "FALSE"
chr16	transdecoder	stop_codon	69936454	69936456	.	+	0	transcript_id "DNTX_00098656";transcript_type "protein_coding";transcript_biotype "protein_coding";gene_id "XLOC_011243";gene_name "WWP2";class_code "n";oId "Artery-Coronary_00140693";is.last "FALSE";is.first "FALSE";is.singleExon "FALSE"
chr16	transdecoder	three_prime_UTR	69936457	69937238	.	+	.	transcript_id "DNTX_00098656";transcript_type "protein_coding";transcript_biotype "protein_coding";gene_id "XLOC_011243";gene_name "WWP2";class_code "n";oId "Artery-Coronary_00140693";is.last "FALSE";is.first "FALSE";is.singleExon "FALSE"
chr16	transdecoder	three_prime_UTR	69937548	69937652	.	+	.	transcript_id "DNTX_00098656";transcript_type "protein_coding";transcript_biotype "protein_coding";gene_id "XLOC_011243";gene_name "WWP2";class_code "n";oId "Artery-Coronary_00140693";is.last "FALSE";is.first "FALSE";is.singleExon "FALSE"
chr16	transdecoder	three_prime_UTR	69939027	69939123	.	+	.	transcript_id "DNTX_00098656";transcript_type "protein_coding";transcript_biotype "protein_coding";gene_id "XLOC_011243";gene_name "WWP2";class_code "n";oId "Artery-Coronary_00140693";is.last "FALSE";is.first "FALSE";is.singleExon "FALSE"
chr16	transdecoder	three_prime_UTR	69939341	69939413	.	+	.	transcript_id "DNTX_00098656";transcript_type "protein_coding";transcript_biotype "protein_coding";gene_id "XLOC_011243";gene_name "WWP2";class_code "n";oId "Artery-Coronary_00140693";is.last "FALSE";is.first "FALSE";is.singleExon "FALSE"
chr16	transdecoder	three_prime_UTR	69939841	69941738	.	+	.	transcript_id "DNTX_00098656";transcript_type "protein_coding";transcript_biotype "protein_coding";gene_id "XLOC_011243";gene_name "WWP2";class_code "n";oId "Artery-Coronary_00140693";is.last "TRUE";is.first "FALSE";is.singleExon "FALSE"
chr16	StringTie	transcript	69936920	69939397	.	+	.	transcript_id "DNTX_00097788";transcript_type "noncoding";transcript_biotype "noncoding";gene_id "XLOC_011243";gene_name "WWP2";class_code "=";oId "Artery-Tibial_00122527";is.last "FALSE";is.first "FALSE";is.singleExon "FALSE"
chr16	StringTie	exon	69936920	69937238	.	+	.	transcript_id "DNTX_00097788";transcript_type "noncoding";transcript_biotype "noncoding";exon_number "1";gene_id "XLOC_011243";gene_name "WWP2";class_code "=";oId "Artery-Tibial_00122527";is.last "FALSE";is.first "TRUE";is.singleExon "FALSE"
chr16	StringTie	exon	69937548	69937652	.	+	.	transcript_id "DNTX_00097788";transcript_type "noncoding";transcript_biotype "noncoding";exon_number "2";gene_id "XLOC_011243";gene_name "WWP2";class_code "=";oId "Artery-Tibial_00122527";is.last "FALSE";is.first "FALSE";is.singleExon "FALSE"
chr16	StringTie	exon	69939027	69939123	.	+	.	transcript_id "DNTX_00097788";transcript_type "noncoding";transcript_biotype "noncoding";exon_number "3";gene_id "XLOC_011243";gene_name "WWP2";class_code "=";oId "Artery-Tibial_00122527";is.last "FALSE";is.first "FALSE";is.singleExon "FALSE"
chr16	StringTie	exon	69939341	69939397	.	+	.	transcript_id "DNTX_00097788";transcript_type "noncoding";transcript_biotype "noncoding";exon_number "4";gene_id "XLOC_011243";gene_name "WWP2";class_code "=";oId "Artery-Tibial_00122527";is.last "TRUE";is.first "FALSE";is.singleExon "FALSE"
chr16	StringTie	gene	69933081	69933180	.	+	.	gene_id "XLOC_011244";gene_name "MIR140";is.last "FALSE";is.first "FALSE";is.singleExon "FALSE"
chr16	StringTie	transcript	69933081	69933180	.	+	.	transcript_id "DNTX_00088746";transcript_type "noncoding";transcript_biotype "noncoding";gene_id "XLOC_011244";gene_name "MIR140";class_code "=";oId "RPE_Fetal.Tissue_00255384";is.last "TRUE";is.first "TRUE";is.singleExon "TRUE"
chr16	StringTie	exon	69933081	69933180	.	+	.	transcript_id "DNTX_00088746";transcript_type "noncoding";transcript_biotype "noncoding";exon_number "1";gene_id "XLOC_011244";gene_name "MIR140";class_code "=";oId "RPE_Fetal.Tissue_00255384";is.last "TRUE";is.first "TRUE";is.singleExon "TRUE"
chr16	transdecoder	gene	69950705	69964452	.	+	.	gene_id "XLOC_011245";gene_name "CLEC18A";is.last "FALSE";is.first "FALSE";is.singleExon "FALSE"
chr16	transdecoder	transcript	69950705	69964347	.	+	.	transcript_id "DNTX_00098747";transcript_type "protein_coding";transcript_biotype "protein_coding";gene_id "XLOC_011245";gene_name "CLEC18A";class_code "=";oId "Kidney-Cortex_00136818";is.last "FALSE";is.first "FALSE";is.singleExon "FALSE"
chr16	transdecoder	exon	69950705	69950736	.	+	.	transcript_id "DNTX_00098747";transcript_type "protein_coding";transcript_biotype "protein_coding";exon_number "1";gene_id "XLOC_011245";gene_name "CLEC18A";class_code "=";oId "Kidney-Cortex_00136818";is.last "FALSE";is.first "TRUE";is.singleExon "FALSE"
chr16	transdecoder	exon	69951261	69951490	.	+	.	transcript_id "DNTX_00098747";transcript_type "protein_coding";transcript_biotype "protein_coding";exon_number "2";gene_id "XLOC_011245";gene_name "CLEC18A";class_code "=";oId "Kidney-Cortex_00136818";is.last "FALSE";is.first "FALSE";is.singleExon "FALSE"
chr16	transdecoder	exon	69952035	69952126	.	+	.	transcript_id "DNTX_00098747";transcript_type "protein_coding";transcript_biotype "protein_coding";exon_number "3";gene_id "XLOC_011245";gene_name "CLEC18A";class_code "=";oId "Kidney-Cortex_00136818";is.last "FALSE";is.first "FALSE";is.singleExon "FALSE"
chr16	transdecoder	exon	69954334	69954573	.	+	.	transcript_id "DNTX_00098747";transcript_type "protein_coding";transcript_biotype "protein_coding";exon_number "4";gene_id "XLOC_011245";gene_name "CLEC18A";class_code "=";oId "Kidney-Cortex_00136818";is.last "FALSE";is.first "FALSE";is.singleExon "FALSE"
chr16	transdecoder	exon	69958942	69959039	.	+	.	transcript_id "DNTX_00098747";transcript_type "protein_coding";transcript_biotype "protein_coding";exon_number "5";gene_id "XLOC_011245";gene_name "CLEC18A";class_code "=";oId "Kidney-Cortex_00136818";is.last "FALSE";is.first "FALSE";is.singleExon "FALSE"
chr16	transdecoder	exon	69959460	69959581	.	+	.	transcript_id "DNTX_00098747";transcript_type "protein_coding";transcript_biotype "protein_coding";exon_number "6";gene_id "XLOC_011245";gene_name "CLEC18A";class_code "=";oId "Kidney-Cortex_00136818";is.last "FALSE";is.first "FALSE";is.singleExon "FALSE"
chr16	transdecoder	exon	69959739	69959846	.	+	.	transcript_id "DNTX_00098747";transcript_type "protein_coding";transcript_biotype "protein_coding";exon_number "7";gene_id "XLOC_011245";gene_name "CLEC18A";class_code "=";oId "Kidney-Cortex_00136818";is.last "FALSE";is.first "FALSE";is.singleExon "FALSE"
chr16	transdecoder	exon	69960373	69960465	.	+	.	transcript_id "DNTX_00098747";transcript_type "protein_coding";transcript_biotype "protein_coding";exon_number "8";gene_id "XLOC_011245";gene_name "CLEC18A";class_code "=";oId "Kidney-Cortex_00136818";is.last "FALSE";is.first "FALSE";is.singleExon "FALSE"
chr16	transdecoder	exon	69960845	69960951	.	+	.	transcript_id "DNTX_00098747";transcript_type "protein_coding";transcript_biotype "protein_coding";exon_number "9";gene_id "XLOC_011245";gene_name "CLEC18A";class_code "=";oId "Kidney-Cortex_00136818";is.last "FALSE";is.first "FALSE";is.singleExon "FALSE"
chr16	transdecoder	exon	69961586	69961715	.	+	.	transcript_id "DNTX_00098747";transcript_type "protein_coding";transcript_biotype "protein_coding";exon_number "10";gene_id "XLOC_011245";gene_name "CLEC18A";class_code "=";oId "Kidney-Cortex_00136818";is.last "FALSE";is.first "FALSE";is.singleExon "FALSE"
chr16	transdecoder	exon	69961988	69962084	.	+	.	transcript_id "DNTX_00098747";transcript_type "protein_coding";transcript_biotype "protein_coding";exon_number "11";gene_id "XLOC_011245";gene_name "CLEC18A";class_code "=";oId "Kidney-Cortex_00136818";is.last "FALSE";is.first "FALSE";is.singleExon "FALSE"
chr16	transdecoder	exon	69962976	69963067	.	+	.	transcript_id "DNTX_00098747";transcript_type "protein_coding";transcript_biotype "protein_coding";exon_number "12";gene_id "XLOC_011245";gene_name "CLEC18A";class_code "=";oId "Kidney-Cortex_00136818";is.last "FALSE";is.first "FALSE";is.singleExon "FALSE"
chr16	transdecoder	exon	69963574	69964347	.	+	.	transcript_id "DNTX_00098747";transcript_type "protein_coding";transcript_biotype "protein_coding";exon_number "13";gene_id "XLOC_011245";gene_name "CLEC18A";class_code "=";oId "Kidney-Cortex_00136818";is.last "TRUE";is.first "FALSE";is.singleExon "FALSE"
chr16	transdecoder	five_prime_UTR	69950705	69950736	.	+	.	transcript_id "DNTX_00098747";transcript_type "protein_coding";transcript_biotype "protein_coding";gene_id "XLOC_011245";gene_name "CLEC18A";class_code "=";oId "Kidney-Cortex_00136818";is.last "FALSE";is.first "TRUE";is.singleExon "FALSE"
chr16	transdecoder	five_prime_UTR	69951261	69951366	.	+	.	transcript_id "DNTX_00098747";transcript_type "protein_coding";transcript_biotype "protein_coding";gene_id "XLOC_011245";gene_name "CLEC18A";class_code "=";oId "Kidney-Cortex_00136818";is.last "FALSE";is.first "FALSE";is.singleExon "FALSE"
chr16	transdecoder	start_codon	69951367	69951369	.	+	0	transcript_id "DNTX_00098747";transcript_type "protein_coding";transcript_biotype "protein_coding";gene_id "XLOC_011245";gene_name "CLEC18A";class_code "=";oId "Kidney-Cortex_00136818";is.last "FALSE";is.first "FALSE";is.singleExon "FALSE"
chr16	transdecoder	CDS	69951367	69951490	.	+	0	transcript_id "DNTX_00098747";transcript_type "protein_coding";transcript_biotype "protein_coding";gene_id "XLOC_011245";gene_name "CLEC18A";class_code "=";oId "Kidney-Cortex_00136818";is.last "FALSE";is.first "FALSE";is.singleExon "FALSE"
chr16	transdecoder	CDS	69952035	69952126	.	+	2	transcript_id "DNTX_00098747";transcript_type "protein_coding";transcript_biotype "protein_coding";gene_id "XLOC_011245";gene_name "CLEC18A";class_code "=";oId "Kidney-Cortex_00136818";is.last "FALSE";is.first "FALSE";is.singleExon "FALSE"
chr16	transdecoder	CDS	69954334	69954573	.	+	0	transcript_id "DNTX_00098747";transcript_type "protein_coding";transcript_biotype "protein_coding";gene_id "XLOC_011245";gene_name "CLEC18A";class_code "=";oId "Kidney-Cortex_00136818";is.last "FALSE";is.first "FALSE";is.singleExon "FALSE"
chr16	transdecoder	CDS	69958942	69959039	.	+	0	transcript_id "DNTX_00098747";transcript_type "protein_coding";transcript_biotype "protein_coding";gene_id "XLOC_011245";gene_name "CLEC18A";class_code "=";oId "Kidney-Cortex_00136818";is.last "FALSE";is.first "FALSE";is.singleExon "FALSE"
chr16	transdecoder	CDS	69959460	69959581	.	+	1	transcript_id "DNTX_00098747";transcript_type "protein_coding";transcript_biotype "protein_coding";gene_id "XLOC_011245";gene_name "CLEC18A";class_code "=";oId "Kidney-Cortex_00136818";is.last "FALSE";is.first "FALSE";is.singleExon "FALSE"
chr16	transdecoder	CDS	69959739	69959846	.	+	2	transcript_id "DNTX_00098747";transcript_type "protein_coding";transcript_biotype "protein_coding";gene_id "XLOC_011245";gene_name "CLEC18A";class_code "=";oId "Kidney-Cortex_00136818";is.last "FALSE";is.first "FALSE";is.singleExon "FALSE"
chr16	transdecoder	CDS	69960373	69960465	.	+	2	transcript_id "DNTX_00098747";transcript_type "protein_coding";transcript_biotype "protein_coding";gene_id "XLOC_011245";gene_name "CLEC18A";class_code "=";oId "Kidney-Cortex_00136818";is.last "FALSE";is.first "FALSE";is.singleExon "FALSE"
chr16	transdecoder	CDS	69960845	69960951	.	+	2	transcript_id "DNTX_00098747";transcript_type "protein_coding";transcript_biotype "protein_coding";gene_id "XLOC_011245";gene_name "CLEC18A";class_code "=";oId "Kidney-Cortex_00136818";is.last "FALSE";is.first "FALSE";is.singleExon "FALSE"
chr16	transdecoder	CDS	69961586	69961715	.	+	0	transcript_id "DNTX_00098747";transcript_type "protein_coding";transcript_biotype "protein_coding";gene_id "XLOC_011245";gene_name "CLEC18A";class_code "=";oId "Kidney-Cortex_00136818";is.last "FALSE";is.first "FALSE";is.singleExon "FALSE"
chr16	transdecoder	CDS	69961988	69962084	.	+	2	transcript_id "DNTX_00098747";transcript_type "protein_coding";transcript_biotype "protein_coding";gene_id "XLOC_011245";gene_name "CLEC18A";class_code "=";oId "Kidney-Cortex_00136818";is.last "FALSE";is.first "FALSE";is.singleExon "FALSE"
chr16	transdecoder	CDS	69962976	69963067	.	+	1	transcript_id "DNTX_00098747";transcript_type "protein_coding";transcript_biotype "protein_coding";gene_id "XLOC_011245";gene_name "CLEC18A";class_code "=";oId "Kidney-Cortex_00136818";is.last "FALSE";is.first "FALSE";is.singleExon "FALSE"
chr16	transdecoder	CDS	69963574	69963608	.	+	2	transcript_id "DNTX_00098747";transcript_type "protein_coding";transcript_biotype "protein_coding";gene_id "XLOC_011245";gene_name "CLEC18A";class_code "=";oId "Kidney-Cortex_00136818";is.last "FALSE";is.first "FALSE";is.singleExon "FALSE"
chr16	transdecoder	stop_codon	69963609	69963611	.	+	0	transcript_id "DNTX_00098747";transcript_type "protein_coding";transcript_biotype "protein_coding";gene_id "XLOC_011245";gene_name "CLEC18A";class_code "=";oId "Kidney-Cortex_00136818";is.last "FALSE";is.first "FALSE";is.singleExon "FALSE"
chr16	transdecoder	three_prime_UTR	69963612	69964347	.	+	.	transcript_id "DNTX_00098747";transcript_type "protein_coding";transcript_biotype "protein_coding";gene_id "XLOC_011245";gene_name "CLEC18A";class_code "=";oId "Kidney-Cortex_00136818";is.last "FALSE";is.first "FALSE";is.singleExon "FALSE"
chr16	transdecoder	transcript	69950907	69963986	.	+	.	transcript_id "DNTX_00099166";transcript_type "protein_coding";transcript_biotype "protein_coding";gene_id "XLOC_011245";gene_name "CLEC18A";class_code "=";oId "Artery-Aorta_00132349";is.last "FALSE";is.first "FALSE";is.singleExon "FALSE"
chr16	transdecoder	exon	69950907	69951039	.	+	.	transcript_id "DNTX_00099166";transcript_type "protein_coding";transcript_biotype "protein_coding";exon_number "1";gene_id "XLOC_011245";gene_name "CLEC18A";class_code "=";oId "Artery-Aorta_00132349";is.last "FALSE";is.first "TRUE";is.singleExon "FALSE"
chr16	transdecoder	exon	69951261	69951490	.	+	.	transcript_id "DNTX_00099166";transcript_type "protein_coding";transcript_biotype "protein_coding";exon_number "2";gene_id "XLOC_011245";gene_name "CLEC18A";class_code "=";oId "Artery-Aorta_00132349";is.last "FALSE";is.first "FALSE";is.singleExon "FALSE"
chr16	transdecoder	exon	69952035	69952126	.	+	.	transcript_id "DNTX_00099166";transcript_type "protein_coding";transcript_biotype "protein_coding";exon_number "3";gene_id "XLOC_011245";gene_name "CLEC18A";class_code "=";oId "Artery-Aorta_00132349";is.last "FALSE";is.first "FALSE";is.singleExon "FALSE"
chr16	transdecoder	exon	69954334	69954573	.	+	.	transcript_id "DNTX_00099166";transcript_type "protein_coding";transcript_biotype "protein_coding";exon_number "4";gene_id "XLOC_011245";gene_name "CLEC18A";class_code "=";oId "Artery-Aorta_00132349";is.last "FALSE";is.first "FALSE";is.singleExon "FALSE"
chr16	transdecoder	exon	69958942	69959039	.	+	.	transcript_id "DNTX_00099166";transcript_type "protein_coding";transcript_biotype "protein_coding";exon_number "5";gene_id "XLOC_011245";gene_name "CLEC18A";class_code "=";oId "Artery-Aorta_00132349";is.last "FALSE";is.first "FALSE";is.singleExon "FALSE"
chr16	transdecoder	exon	69959460	69959581	.	+	.	transcript_id "DNTX_00099166";transcript_type "protein_coding";transcript_biotype "protein_coding";exon_number "6";gene_id "XLOC_011245";gene_name "CLEC18A";class_code "=";oId "Artery-Aorta_00132349";is.last "FALSE";is.first "FALSE";is.singleExon "FALSE"
chr16	transdecoder	exon	69959739	69959846	.	+	.	transcript_id "DNTX_00099166";transcript_type "protein_coding";transcript_biotype "protein_coding";exon_number "7";gene_id "XLOC_011245";gene_name "CLEC18A";class_code "=";oId "Artery-Aorta_00132349";is.last "FALSE";is.first "FALSE";is.singleExon "FALSE"
chr16	transdecoder	exon	69960373	69960465	.	+	.	transcript_id "DNTX_00099166";transcript_type "protein_coding";transcript_biotype "protein_coding";exon_number "8";gene_id "XLOC_011245";gene_name "CLEC18A";class_code "=";oId "Artery-Aorta_00132349";is.last "FALSE";is.first "FALSE";is.singleExon "FALSE"
chr16	transdecoder	exon	69960845	69960951	.	+	.	transcript_id "DNTX_00099166";transcript_type "protein_coding";transcript_biotype "protein_coding";exon_number "9";gene_id "XLOC_011245";gene_name "CLEC18A";class_code "=";oId "Artery-Aorta_00132349";is.last "FALSE";is.first "FALSE";is.singleExon "FALSE"
chr16	transdecoder	exon	69961586	69961715	.	+	.	transcript_id "DNTX_00099166";transcript_type "protein_coding";transcript_biotype "protein_coding";exon_number "10";gene_id "XLOC_011245";gene_name "CLEC18A";class_code "=";oId "Artery-Aorta_00132349";is.last "FALSE";is.first "FALSE";is.singleExon "FALSE"
chr16	transdecoder	exon	69961988	69962084	.	+	.	transcript_id "DNTX_00099166";transcript_type "protein_coding";transcript_biotype "protein_coding";exon_number "11";gene_id "XLOC_011245";gene_name "CLEC18A";class_code "=";oId "Artery-Aorta_00132349";is.last "FALSE";is.first "FALSE";is.singleExon "FALSE"
chr16	transdecoder	exon	69962976	69963067	.	+	.	transcript_id "DNTX_00099166";transcript_type "protein_coding";transcript_biotype "protein_coding";exon_number "12";gene_id "XLOC_011245";gene_name "CLEC18A";class_code "=";oId "Artery-Aorta_00132349";is.last "FALSE";is.first "FALSE";is.singleExon "FALSE"
chr16	transdecoder	exon	69963574	69963986	.	+	.	transcript_id "DNTX_00099166";transcript_type "protein_coding";transcript_biotype "protein_coding";exon_number "13";gene_id "XLOC_011245";gene_name "CLEC18A";class_code "=";oId "Artery-Aorta_00132349";is.last "TRUE";is.first "FALSE";is.singleExon "FALSE"
chr16	transdecoder	five_prime_UTR	69950907	69951039	.	+	.	transcript_id "DNTX_00099166";transcript_type "protein_coding";transcript_biotype "protein_coding";gene_id "XLOC_011245";gene_name "CLEC18A";class_code "=";oId "Artery-Aorta_00132349";is.last "FALSE";is.first "TRUE";is.singleExon "FALSE"
chr16	transdecoder	five_prime_UTR	69951261	69951366	.	+	.	transcript_id "DNTX_00099166";transcript_type "protein_coding";transcript_biotype "protein_coding";gene_id "XLOC_011245";gene_name "CLEC18A";class_code "=";oId "Artery-Aorta_00132349";is.last "FALSE";is.first "FALSE";is.singleExon "FALSE"
chr16	transdecoder	start_codon	69951367	69951369	.	+	0	transcript_id "DNTX_00099166";transcript_type "protein_coding";transcript_biotype "protein_coding";gene_id "XLOC_011245";gene_name "CLEC18A";class_code "=";oId "Artery-Aorta_00132349";is.last "FALSE";is.first "FALSE";is.singleExon "FALSE"
chr16	transdecoder	CDS	69951367	69951490	.	+	0	transcript_id "DNTX_00099166";transcript_type "protein_coding";transcript_biotype "protein_coding";gene_id "XLOC_011245";gene_name "CLEC18A";class_code "=";oId "Artery-Aorta_00132349";is.last "FALSE";is.first "FALSE";is.singleExon "FALSE"
chr16	transdecoder	CDS	69952035	69952126	.	+	2	transcript_id "DNTX_00099166";transcript_type "protein_coding";transcript_biotype "protein_coding";gene_id "XLOC_011245";gene_name "CLEC18A";class_code "=";oId "Artery-Aorta_00132349";is.last "FALSE";is.first "FALSE";is.singleExon "FALSE"
chr16	transdecoder	CDS	69954334	69954573	.	+	0	transcript_id "DNTX_00099166";transcript_type "protein_coding";transcript_biotype "protein_coding";gene_id "XLOC_011245";gene_name "CLEC18A";class_code "=";oId "Artery-Aorta_00132349";is.last "FALSE";is.first "FALSE";is.singleExon "FALSE"
chr16	transdecoder	CDS	69958942	69959039	.	+	0	transcript_id "DNTX_00099166";transcript_type "protein_coding";transcript_biotype "protein_coding";gene_id "XLOC_011245";gene_name "CLEC18A";class_code "=";oId "Artery-Aorta_00132349";is.last "FALSE";is.first "FALSE";is.singleExon "FALSE"
chr16	transdecoder	CDS	69959460	69959581	.	+	1	transcript_id "DNTX_00099166";transcript_type "protein_coding";transcript_biotype "protein_coding";gene_id "XLOC_011245";gene_name "CLEC18A";class_code "=";oId "Artery-Aorta_00132349";is.last "FALSE";is.first "FALSE";is.singleExon "FALSE"
chr16	transdecoder	CDS	69959739	69959846	.	+	2	transcript_id "DNTX_00099166";transcript_type "protein_coding";transcript_biotype "protein_coding";gene_id "XLOC_011245";gene_name "CLEC18A";class_code "=";oId "Artery-Aorta_00132349";is.last "FALSE";is.first "FALSE";is.singleExon "FALSE"
chr16	transdecoder	CDS	69960373	69960465	.	+	2	transcript_id "DNTX_00099166";transcript_type "protein_coding";transcript_biotype "protein_coding";gene_id "XLOC_011245";gene_name "CLEC18A";class_code "=";oId "Artery-Aorta_00132349";is.last "FALSE";is.first "FALSE";is.singleExon "FALSE"
chr16	transdecoder	CDS	69960845	69960951	.	+	2	transcript_id "DNTX_00099166";transcript_type "protein_coding";transcript_biotype "protein_coding";gene_id "XLOC_011245";gene_name "CLEC18A";class_code "=";oId "Artery-Aorta_00132349";is.last "FALSE";is.first "FALSE";is.singleExon "FALSE"
chr16	transdecoder	CDS	69961586	69961715	.	+	0	transcript_id "DNTX_00099166";transcript_type "protein_coding";transcript_biotype "protein_coding";gene_id "XLOC_011245";gene_name "CLEC18A";class_code "=";oId "Artery-Aorta_00132349";is.last "FALSE";is.first "FALSE";is.singleExon "FALSE"
chr16	transdecoder	CDS	69961988	69962084	.	+	2	transcript_id "DNTX_00099166";transcript_type "protein_coding";transcript_biotype "protein_coding";gene_id "XLOC_011245";gene_name "CLEC18A";class_code "=";oId "Artery-Aorta_00132349";is.last "FALSE";is.first "FALSE";is.singleExon "FALSE"
chr16	transdecoder	CDS	69962976	69963067	.	+	1	transcript_id "DNTX_00099166";transcript_type "protein_coding";transcript_biotype "protein_coding";gene_id "XLOC_011245";gene_name "CLEC18A";class_code "=";oId "Artery-Aorta_00132349";is.last "FALSE";is.first "FALSE";is.singleExon "FALSE"
chr16	transdecoder	CDS	69963574	69963608	.	+	2	transcript_id "DNTX_00099166";transcript_type "protein_coding";transcript_biotype "protein_coding";gene_id "XLOC_011245";gene_name "CLEC18A";class_code "=";oId "Artery-Aorta_00132349";is.last "FALSE";is.first "FALSE";is.singleExon "FALSE"
chr16	transdecoder	stop_codon	69963609	69963611	.	+	0	transcript_id "DNTX_00099166";transcript_type "protein_coding";transcript_biotype "protein_coding";gene_id "XLOC_011245";gene_name "CLEC18A";class_code "=";oId "Artery-Aorta_00132349";is.last "FALSE";is.first "FALSE";is.singleExon "FALSE"
chr16	transdecoder	three_prime_UTR	69963612	69963986	.	+	.	transcript_id "DNTX_00099166";transcript_type "protein_coding";transcript_biotype "protein_coding";gene_id "XLOC_011245";gene_name "CLEC18A";class_code "=";oId "Artery-Aorta_00132349";is.last "FALSE";is.first "FALSE";is.singleExon "FALSE"
chr16	transdecoder	transcript	69951174	69964452	.	+	.	transcript_id "DNTX_00098748";transcript_type "protein_coding";transcript_biotype "protein_coding";gene_id "XLOC_011245";gene_name "CLEC18A";class_code "=";oId "Kidney-Cortex_00136820";is.last "FALSE";is.first "FALSE";is.singleExon "FALSE"
chr16	transdecoder	exon	69951174	69951490	.	+	.	transcript_id "DNTX_00098748";transcript_type "protein_coding";transcript_biotype "protein_coding";exon_number "1";gene_id "XLOC_011245";gene_name "CLEC18A";class_code "=";oId "Kidney-Cortex_00136820";is.last "FALSE";is.first "TRUE";is.singleExon "FALSE"
chr16	transdecoder	exon	69952035	69952126	.	+	.	transcript_id "DNTX_00098748";transcript_type "protein_coding";transcript_biotype "protein_coding";exon_number "2";gene_id "XLOC_011245";gene_name "CLEC18A";class_code "=";oId "Kidney-Cortex_00136820";is.last "FALSE";is.first "FALSE";is.singleExon "FALSE"
chr16	transdecoder	exon	69954334	69954573	.	+	.	transcript_id "DNTX_00098748";transcript_type "protein_coding";transcript_biotype "protein_coding";exon_number "3";gene_id "XLOC_011245";gene_name "CLEC18A";class_code "=";oId "Kidney-Cortex_00136820";is.last "FALSE";is.first "FALSE";is.singleExon "FALSE"
chr16	transdecoder	exon	69958942	69959039	.	+	.	transcript_id "DNTX_00098748";transcript_type "protein_coding";transcript_biotype "protein_coding";exon_number "4";gene_id "XLOC_011245";gene_name "CLEC18A";class_code "=";oId "Kidney-Cortex_00136820";is.last "FALSE";is.first "FALSE";is.singleExon "FALSE"
chr16	transdecoder	exon	69959460	69959581	.	+	.	transcript_id "DNTX_00098748";transcript_type "protein_coding";transcript_biotype "protein_coding";exon_number "5";gene_id "XLOC_011245";gene_name "CLEC18A";class_code "=";oId "Kidney-Cortex_00136820";is.last "FALSE";is.first "FALSE";is.singleExon "FALSE"
chr16	transdecoder	exon	69959739	69959846	.	+	.	transcript_id "DNTX_00098748";transcript_type "protein_coding";transcript_biotype "protein_coding";exon_number "6";gene_id "XLOC_011245";gene_name "CLEC18A";class_code "=";oId "Kidney-Cortex_00136820";is.last "FALSE";is.first "FALSE";is.singleExon "FALSE"
chr16	transdecoder	exon	69960373	69962084	.	+	.	transcript_id "DNTX_00098748";transcript_type "protein_coding";transcript_biotype "protein_coding";exon_number "7";gene_id "XLOC_011245";gene_name "CLEC18A";class_code "=";oId "Kidney-Cortex_00136820";is.last "FALSE";is.first "FALSE";is.singleExon "FALSE"
chr16	transdecoder	exon	69962976	69963067	.	+	.	transcript_id "DNTX_00098748";transcript_type "protein_coding";transcript_biotype "protein_coding";exon_number "8";gene_id "XLOC_011245";gene_name "CLEC18A";class_code "=";oId "Kidney-Cortex_00136820";is.last "FALSE";is.first "FALSE";is.singleExon "FALSE"
chr16	transdecoder	exon	69963574	69964452	.	+	.	transcript_id "DNTX_00098748";transcript_type "protein_coding";transcript_biotype "protein_coding";exon_number "9";gene_id "XLOC_011245";gene_name "CLEC18A";class_code "=";oId "Kidney-Cortex_00136820";is.last "TRUE";is.first "FALSE";is.singleExon "FALSE"
chr16	transdecoder	five_prime_UTR	69951174	69951366	.	+	.	transcript_id "DNTX_00098748";transcript_type "protein_coding";transcript_biotype "protein_coding";gene_id "XLOC_011245";gene_name "CLEC18A";class_code "=";oId "Kidney-Cortex_00136820";is.last "FALSE";is.first "FALSE";is.singleExon "FALSE"
chr16	transdecoder	start_codon	69951367	69951369	.	+	0	transcript_id "DNTX_00098748";transcript_type "protein_coding";transcript_biotype "protein_coding";gene_id "XLOC_011245";gene_name "CLEC18A";class_code "=";oId "Kidney-Cortex_00136820";is.last "FALSE";is.first "FALSE";is.singleExon "FALSE"
chr16	transdecoder	CDS	69951367	69951490	.	+	0	transcript_id "DNTX_00098748";transcript_type "protein_coding";transcript_biotype "protein_coding";gene_id "XLOC_011245";gene_name "CLEC18A";class_code "=";oId "Kidney-Cortex_00136820";is.last "FALSE";is.first "FALSE";is.singleExon "FALSE"
chr16	transdecoder	CDS	69952035	69952126	.	+	2	transcript_id "DNTX_00098748";transcript_type "protein_coding";transcript_biotype "protein_coding";gene_id "XLOC_011245";gene_name "CLEC18A";class_code "=";oId "Kidney-Cortex_00136820";is.last "FALSE";is.first "FALSE";is.singleExon "FALSE"
chr16	transdecoder	CDS	69954334	69954573	.	+	0	transcript_id "DNTX_00098748";transcript_type "protein_coding";transcript_biotype "protein_coding";gene_id "XLOC_011245";gene_name "CLEC18A";class_code "=";oId "Kidney-Cortex_00136820";is.last "FALSE";is.first "FALSE";is.singleExon "FALSE"
chr16	transdecoder	CDS	69958942	69959039	.	+	0	transcript_id "DNTX_00098748";transcript_type "protein_coding";transcript_biotype "protein_coding";gene_id "XLOC_011245";gene_name "CLEC18A";class_code "=";oId "Kidney-Cortex_00136820";is.last "FALSE";is.first "FALSE";is.singleExon "FALSE"
chr16	transdecoder	CDS	69959460	69959581	.	+	1	transcript_id "DNTX_00098748";transcript_type "protein_coding";transcript_biotype "protein_coding";gene_id "XLOC_011245";gene_name "CLEC18A";class_code "=";oId "Kidney-Cortex_00136820";is.last "FALSE";is.first "FALSE";is.singleExon "FALSE"
chr16	transdecoder	CDS	69959739	69959846	.	+	2	transcript_id "DNTX_00098748";transcript_type "protein_coding";transcript_biotype "protein_coding";gene_id "XLOC_011245";gene_name "CLEC18A";class_code "=";oId "Kidney-Cortex_00136820";is.last "FALSE";is.first "FALSE";is.singleExon "FALSE"
chr16	transdecoder	CDS	69960373	69960575	.	+	2	transcript_id "DNTX_00098748";transcript_type "protein_coding";transcript_biotype "protein_coding";gene_id "XLOC_011245";gene_name "CLEC18A";class_code "=";oId "Kidney-Cortex_00136820";is.last "FALSE";is.first "FALSE";is.singleExon "FALSE"
chr16	transdecoder	stop_codon	69960576	69960578	.	+	0	transcript_id "DNTX_00098748";transcript_type "protein_coding";transcript_biotype "protein_coding";gene_id "XLOC_011245";gene_name "CLEC18A";class_code "=";oId "Kidney-Cortex_00136820";is.last "FALSE";is.first "FALSE";is.singleExon "FALSE"
chr16	transdecoder	three_prime_UTR	69960579	69962084	.	+	.	transcript_id "DNTX_00098748";transcript_type "protein_coding";transcript_biotype "protein_coding";gene_id "XLOC_011245";gene_name "CLEC18A";class_code "=";oId "Kidney-Cortex_00136820";is.last "FALSE";is.first "FALSE";is.singleExon "FALSE"
chr16	transdecoder	three_prime_UTR	69962976	69963067	.	+	.	transcript_id "DNTX_00098748";transcript_type "protein_coding";transcript_biotype "protein_coding";gene_id "XLOC_011245";gene_name "CLEC18A";class_code "=";oId "Kidney-Cortex_00136820";is.last "FALSE";is.first "FALSE";is.singleExon "FALSE"
chr16	transdecoder	three_prime_UTR	69963574	69964452	.	+	.	transcript_id "DNTX_00098748";transcript_type "protein_coding";transcript_biotype "protein_coding";gene_id "XLOC_011245";gene_name "CLEC18A";class_code "=";oId "Kidney-Cortex_00136820";is.last "TRUE";is.first "FALSE";is.singleExon "FALSE"
chr16	transdecoder	transcript	69951180	69964238	.	+	.	transcript_id "DNTX_00089743";transcript_type "protein_coding";transcript_biotype "protein_coding";gene_id "XLOC_011245";gene_name "CLEC18A";class_code "=";oId "ESC_Stem.Cell.Line_00134157";is.last "FALSE";is.first "FALSE";is.singleExon "FALSE"
chr16	transdecoder	exon	69951180	69951490	.	+	.	transcript_id "DNTX_00089743";transcript_type "protein_coding";transcript_biotype "protein_coding";exon_number "1";gene_id "XLOC_011245";gene_name "CLEC18A";class_code "=";oId "ESC_Stem.Cell.Line_00134157";is.last "FALSE";is.first "TRUE";is.singleExon "FALSE"
chr16	transdecoder	exon	69952035	69952126	.	+	.	transcript_id "DNTX_00089743";transcript_type "protein_coding";transcript_biotype "protein_coding";exon_number "2";gene_id "XLOC_011245";gene_name "CLEC18A";class_code "=";oId "ESC_Stem.Cell.Line_00134157";is.last "FALSE";is.first "FALSE";is.singleExon "FALSE"
chr16	transdecoder	exon	69954334	69954573	.	+	.	transcript_id "DNTX_00089743";transcript_type "protein_coding";transcript_biotype "protein_coding";exon_number "3";gene_id "XLOC_011245";gene_name "CLEC18A";class_code "=";oId "ESC_Stem.Cell.Line_00134157";is.last "FALSE";is.first "FALSE";is.singleExon "FALSE"
chr16	transdecoder	exon	69958942	69959039	.	+	.	transcript_id "DNTX_00089743";transcript_type "protein_coding";transcript_biotype "protein_coding";exon_number "4";gene_id "XLOC_011245";gene_name "CLEC18A";class_code "=";oId "ESC_Stem.Cell.Line_00134157";is.last "FALSE";is.first "FALSE";is.singleExon "FALSE"
chr16	transdecoder	exon	69959460	69959581	.	+	.	transcript_id "DNTX_00089743";transcript_type "protein_coding";transcript_biotype "protein_coding";exon_number "5";gene_id "XLOC_011245";gene_name "CLEC18A";class_code "=";oId "ESC_Stem.Cell.Line_00134157";is.last "FALSE";is.first "FALSE";is.singleExon "FALSE"
chr16	transdecoder	exon	69959739	69959846	.	+	.	transcript_id "DNTX_00089743";transcript_type "protein_coding";transcript_biotype "protein_coding";exon_number "6";gene_id "XLOC_011245";gene_name "CLEC18A";class_code "=";oId "ESC_Stem.Cell.Line_00134157";is.last "FALSE";is.first "FALSE";is.singleExon "FALSE"
chr16	transdecoder	exon	69960373	69960465	.	+	.	transcript_id "DNTX_00089743";transcript_type "protein_coding";transcript_biotype "protein_coding";exon_number "7";gene_id "XLOC_011245";gene_name "CLEC18A";class_code "=";oId "ESC_Stem.Cell.Line_00134157";is.last "FALSE";is.first "FALSE";is.singleExon "FALSE"
chr16	transdecoder	exon	69960845	69960951	.	+	.	transcript_id "DNTX_00089743";transcript_type "protein_coding";transcript_biotype "protein_coding";exon_number "8";gene_id "XLOC_011245";gene_name "CLEC18A";class_code "=";oId "ESC_Stem.Cell.Line_00134157";is.last "FALSE";is.first "FALSE";is.singleExon "FALSE"
chr16	transdecoder	exon	69961586	69961715	.	+	.	transcript_id "DNTX_00089743";transcript_type "protein_coding";transcript_biotype "protein_coding";exon_number "9";gene_id "XLOC_011245";gene_name "CLEC18A";class_code "=";oId "ESC_Stem.Cell.Line_00134157";is.last "FALSE";is.first "FALSE";is.singleExon "FALSE"
chr16	transdecoder	exon	69961988	69962084	.	+	.	transcript_id "DNTX_00089743";transcript_type "protein_coding";transcript_biotype "protein_coding";exon_number "10";gene_id "XLOC_011245";gene_name "CLEC18A";class_code "=";oId "ESC_Stem.Cell.Line_00134157";is.last "FALSE";is.first "FALSE";is.singleExon "FALSE"
chr16	transdecoder	exon	69962976	69963067	.	+	.	transcript_id "DNTX_00089743";transcript_type "protein_coding";transcript_biotype "protein_coding";exon_number "11";gene_id "XLOC_011245";gene_name "CLEC18A";class_code "=";oId "ESC_Stem.Cell.Line_00134157";is.last "FALSE";is.first "FALSE";is.singleExon "FALSE"
chr16	transdecoder	exon	69963574	69964238	.	+	.	transcript_id "DNTX_00089743";transcript_type "protein_coding";transcript_biotype "protein_coding";exon_number "12";gene_id "XLOC_011245";gene_name "CLEC18A";class_code "=";oId "ESC_Stem.Cell.Line_00134157";is.last "TRUE";is.first "FALSE";is.singleExon "FALSE"
chr16	transdecoder	five_prime_UTR	69951180	69951366	.	+	.	transcript_id "DNTX_00089743";transcript_type "protein_coding";transcript_biotype "protein_coding";gene_id "XLOC_011245";gene_name "CLEC18A";class_code "=";oId "ESC_Stem.Cell.Line_00134157";is.last "FALSE";is.first "FALSE";is.singleExon "FALSE"
chr16	transdecoder	start_codon	69951367	69951369	.	+	0	transcript_id "DNTX_00089743";transcript_type "protein_coding";transcript_biotype "protein_coding";gene_id "XLOC_011245";gene_name "CLEC18A";class_code "=";oId "ESC_Stem.Cell.Line_00134157";is.last "FALSE";is.first "FALSE";is.singleExon "FALSE"
chr16	transdecoder	CDS	69951367	69951490	.	+	0	transcript_id "DNTX_00089743";transcript_type "protein_coding";transcript_biotype "protein_coding";gene_id "XLOC_011245";gene_name "CLEC18A";class_code "=";oId "ESC_Stem.Cell.Line_00134157";is.last "FALSE";is.first "FALSE";is.singleExon "FALSE"
chr16	transdecoder	CDS	69952035	69952126	.	+	2	transcript_id "DNTX_00089743";transcript_type "protein_coding";transcript_biotype "protein_coding";gene_id "XLOC_011245";gene_name "CLEC18A";class_code "=";oId "ESC_Stem.Cell.Line_00134157";is.last "FALSE";is.first "FALSE";is.singleExon "FALSE"
chr16	transdecoder	CDS	69954334	69954573	.	+	0	transcript_id "DNTX_00089743";transcript_type "protein_coding";transcript_biotype "protein_coding";gene_id "XLOC_011245";gene_name "CLEC18A";class_code "=";oId "ESC_Stem.Cell.Line_00134157";is.last "FALSE";is.first "FALSE";is.singleExon "FALSE"
chr16	transdecoder	CDS	69958942	69959039	.	+	0	transcript_id "DNTX_00089743";transcript_type "protein_coding";transcript_biotype "protein_coding";gene_id "XLOC_011245";gene_name "CLEC18A";class_code "=";oId "ESC_Stem.Cell.Line_00134157";is.last "FALSE";is.first "FALSE";is.singleExon "FALSE"
chr16	transdecoder	CDS	69959460	69959581	.	+	1	transcript_id "DNTX_00089743";transcript_type "protein_coding";transcript_biotype "protein_coding";gene_id "XLOC_011245";gene_name "CLEC18A";class_code "=";oId "ESC_Stem.Cell.Line_00134157";is.last "FALSE";is.first "FALSE";is.singleExon "FALSE"
chr16	transdecoder	CDS	69959739	69959846	.	+	2	transcript_id "DNTX_00089743";transcript_type "protein_coding";transcript_biotype "protein_coding";gene_id "XLOC_011245";gene_name "CLEC18A";class_code "=";oId "ESC_Stem.Cell.Line_00134157";is.last "FALSE";is.first "FALSE";is.singleExon "FALSE"
chr16	transdecoder	CDS	69960373	69960465	.	+	2	transcript_id "DNTX_00089743";transcript_type "protein_coding";transcript_biotype "protein_coding";gene_id "XLOC_011245";gene_name "CLEC18A";class_code "=";oId "ESC_Stem.Cell.Line_00134157";is.last "FALSE";is.first "FALSE";is.singleExon "FALSE"
chr16	transdecoder	CDS	69960845	69960951	.	+	2	transcript_id "DNTX_00089743";transcript_type "protein_coding";transcript_biotype "protein_coding";gene_id "XLOC_011245";gene_name "CLEC18A";class_code "=";oId "ESC_Stem.Cell.Line_00134157";is.last "FALSE";is.first "FALSE";is.singleExon "FALSE"
chr16	transdecoder	CDS	69961586	69961715	.	+	0	transcript_id "DNTX_00089743";transcript_type "protein_coding";transcript_biotype "protein_coding";gene_id "XLOC_011245";gene_name "CLEC18A";class_code "=";oId "ESC_Stem.Cell.Line_00134157";is.last "FALSE";is.first "FALSE";is.singleExon "FALSE"
chr16	transdecoder	CDS	69961988	69962084	.	+	2	transcript_id "DNTX_00089743";transcript_type "protein_coding";transcript_biotype "protein_coding";gene_id "XLOC_011245";gene_name "CLEC18A";class_code "=";oId "ESC_Stem.Cell.Line_00134157";is.last "FALSE";is.first "FALSE";is.singleExon "FALSE"
chr16	transdecoder	CDS	69962976	69963067	.	+	1	transcript_id "DNTX_00089743";transcript_type "protein_coding";transcript_biotype "protein_coding";gene_id "XLOC_011245";gene_name "CLEC18A";class_code "=";oId "ESC_Stem.Cell.Line_00134157";is.last "FALSE";is.first "FALSE";is.singleExon "FALSE"
chr16	transdecoder	CDS	69963574	69963608	.	+	2	transcript_id "DNTX_00089743";transcript_type "protein_coding";transcript_biotype "protein_coding";gene_id "XLOC_011245";gene_name "CLEC18A";class_code "=";oId "ESC_Stem.Cell.Line_00134157";is.last "FALSE";is.first "FALSE";is.singleExon "FALSE"
chr16	transdecoder	stop_codon	69963609	69963611	.	+	0	transcript_id "DNTX_00089743";transcript_type "protein_coding";transcript_biotype "protein_coding";gene_id "XLOC_011245";gene_name "CLEC18A";class_code "=";oId "ESC_Stem.Cell.Line_00134157";is.last "FALSE";is.first "FALSE";is.singleExon "FALSE"
chr16	transdecoder	three_prime_UTR	69963612	69964238	.	+	.	transcript_id "DNTX_00089743";transcript_type "protein_coding";transcript_biotype "protein_coding";gene_id "XLOC_011245";gene_name "CLEC18A";class_code "=";oId "ESC_Stem.Cell.Line_00134157";is.last "FALSE";is.first "FALSE";is.singleExon "FALSE"
chr16	StringTie	transcript	69951277	69961400	.	+	.	transcript_id "DNTX_00098749";transcript_type "noncoding";transcript_biotype "noncoding";gene_id "XLOC_011245";gene_name "CLEC18A";class_code "=";oId "Kidney-Cortex_00136822";is.last "FALSE";is.first "FALSE";is.singleExon "FALSE"
chr16	StringTie	exon	69951277	69951490	.	+	.	transcript_id "DNTX_00098749";transcript_type "noncoding";transcript_biotype "noncoding";exon_number "1";gene_id "XLOC_011245";gene_name "CLEC18A";class_code "=";oId "Kidney-Cortex_00136822";is.last "FALSE";is.first "TRUE";is.singleExon "FALSE"
chr16	StringTie	exon	69952035	69952126	.	+	.	transcript_id "DNTX_00098749";transcript_type "noncoding";transcript_biotype "noncoding";exon_number "2";gene_id "XLOC_011245";gene_name "CLEC18A";class_code "=";oId "Kidney-Cortex_00136822";is.last "FALSE";is.first "FALSE";is.singleExon "FALSE"
chr16	StringTie	exon	69954334	69954573	.	+	.	transcript_id "DNTX_00098749";transcript_type "noncoding";transcript_biotype "noncoding";exon_number "3";gene_id "XLOC_011245";gene_name "CLEC18A";class_code "=";oId "Kidney-Cortex_00136822";is.last "FALSE";is.first "FALSE";is.singleExon "FALSE"
chr16	StringTie	exon	69958942	69959039	.	+	.	transcript_id "DNTX_00098749";transcript_type "noncoding";transcript_biotype "noncoding";exon_number "4";gene_id "XLOC_011245";gene_name "CLEC18A";class_code "=";oId "Kidney-Cortex_00136822";is.last "FALSE";is.first "FALSE";is.singleExon "FALSE"
chr16	StringTie	exon	69959460	69959581	.	+	.	transcript_id "DNTX_00098749";transcript_type "noncoding";transcript_biotype "noncoding";exon_number "5";gene_id "XLOC_011245";gene_name "CLEC18A";class_code "=";oId "Kidney-Cortex_00136822";is.last "FALSE";is.first "FALSE";is.singleExon "FALSE"
chr16	StringTie	exon	69959739	69959846	.	+	.	transcript_id "DNTX_00098749";transcript_type "noncoding";transcript_biotype "noncoding";exon_number "6";gene_id "XLOC_011245";gene_name "CLEC18A";class_code "=";oId "Kidney-Cortex_00136822";is.last "FALSE";is.first "FALSE";is.singleExon "FALSE"
chr16	StringTie	exon	69960373	69960465	.	+	.	transcript_id "DNTX_00098749";transcript_type "noncoding";transcript_biotype "noncoding";exon_number "7";gene_id "XLOC_011245";gene_name "CLEC18A";class_code "=";oId "Kidney-Cortex_00136822";is.last "FALSE";is.first "FALSE";is.singleExon "FALSE"
chr16	StringTie	exon	69960845	69961400	.	+	.	transcript_id "DNTX_00098749";transcript_type "noncoding";transcript_biotype "noncoding";exon_number "8";gene_id "XLOC_011245";gene_name "CLEC18A";class_code "=";oId "Kidney-Cortex_00136822";is.last "TRUE";is.first "FALSE";is.singleExon "FALSE"
chr16	StringTie	gene	69975238	69975344	.	+	.	gene_id "XLOC_011246";gene_name "RP11-419C5.3";is.last "FALSE";is.first "FALSE";is.singleExon "FALSE"
chr16	StringTie	transcript	69975238	69975344	.	+	.	transcript_id "DNTX_00099089";transcript_type "noncoding";transcript_biotype "noncoding";gene_id "XLOC_011246";gene_name "RP11-419C5.3";class_code "=";oId "AdrenalGland_00117813";is.last "TRUE";is.first "TRUE";is.singleExon "TRUE"
chr16	StringTie	exon	69975238	69975344	.	+	.	transcript_id "DNTX_00099089";transcript_type "noncoding";transcript_biotype "noncoding";exon_number "1";gene_id "XLOC_011246";gene_name "RP11-419C5.3";class_code "=";oId "AdrenalGland_00117813";is.last "TRUE";is.first "TRUE";is.singleExon "TRUE"
chr16	transdecoder	gene	69976282	70066359	.	-	.	gene_id "XLOC_011867";gene_name "RP11-419C5.1";is.last "FALSE";is.first "FALSE";is.singleExon "FALSE"
chr16	transdecoder	transcript	69976282	70065945	.	-	.	transcript_id "DNTX_00098144";transcript_type "protein_coding";transcript_biotype "protein_coding";gene_id "XLOC_011867";gene_name "RP11-419C5.1";class_code "j";oId "Breast-MammaryTissue_00154946";is.last "FALSE";is.first "FALSE";is.singleExon "FALSE"
chr16	transdecoder	exon	69976282	69976732	.	-	.	transcript_id "DNTX_00098144";transcript_type "protein_coding";transcript_biotype "protein_coding";exon_number "26";gene_id "XLOC_011867";gene_name "RP11-419C5.1";class_code "j";oId "Breast-MammaryTissue_00154946";is.last "TRUE";novel_exon_id "nvl_exon80413";novel_exon_type "A5SS";is.first "FALSE";is.singleExon "FALSE"
chr16	transdecoder	exon	69976811	69978003	.	-	.	transcript_id "DNTX_00098144";transcript_type "protein_coding";transcript_biotype "protein_coding";exon_number "25";gene_id "XLOC_011867";gene_name "RP11-419C5.1";class_code "j";oId "Breast-MammaryTissue_00154946";is.last "FALSE";is.first "FALSE";is.singleExon "FALSE"
chr16	transdecoder	exon	69978077	69978112	.	-	.	transcript_id "DNTX_00098144";transcript_type "protein_coding";transcript_biotype "protein_coding";exon_number "24";gene_id "XLOC_011867";gene_name "RP11-419C5.1";class_code "j";oId "Breast-MammaryTissue_00154946";is.last "FALSE";is.first "FALSE";is.singleExon "FALSE"
chr16	transdecoder	exon	69978222	69978282	.	-	.	transcript_id "DNTX_00098144";transcript_type "protein_coding";transcript_biotype "protein_coding";exon_number "23";gene_id "XLOC_011867";gene_name "RP11-419C5.1";class_code "j";oId "Breast-MammaryTissue_00154946";is.last "FALSE";is.first "FALSE";is.singleExon "FALSE"
chr16	transdecoder	exon	69982350	69982494	.	-	.	transcript_id "DNTX_00098144";transcript_type "protein_coding";transcript_biotype "protein_coding";exon_number "22";gene_id "XLOC_011867";gene_name "RP11-419C5.1";class_code "j";oId "Breast-MammaryTissue_00154946";is.last "FALSE";is.first "FALSE";is.singleExon "FALSE"
chr16	transdecoder	exon	69982658	69982757	.	-	.	transcript_id "DNTX_00098144";transcript_type "protein_coding";transcript_biotype "protein_coding";exon_number "21";gene_id "XLOC_011867";gene_name "RP11-419C5.1";class_code "j";oId "Breast-MammaryTissue_00154946";is.last "FALSE";is.first "FALSE";is.singleExon "FALSE"
chr16	transdecoder	exon	69986381	69986509	.	-	.	transcript_id "DNTX_00098144";transcript_type "protein_coding";transcript_biotype "protein_coding";exon_number "20";gene_id "XLOC_011867";gene_name "RP11-419C5.1";class_code "j";oId "Breast-MammaryTissue_00154946";is.last "FALSE";is.first "FALSE";is.singleExon "FALSE"
chr16	transdecoder	exon	69990597	69993248	.	-	.	transcript_id "DNTX_00098144";transcript_type "protein_coding";transcript_biotype "protein_coding";exon_number "19";gene_id "XLOC_011867";gene_name "RP11-419C5.1";class_code "j";oId "Breast-MammaryTissue_00154946";is.last "FALSE";novel_exon_id "nvl_exon80414";novel_exon_type "RI";is.first "FALSE";is.singleExon "FALSE"
chr16	transdecoder	exon	69996069	69996226	.	-	.	transcript_id "DNTX_00098144";transcript_type "protein_coding";transcript_biotype "protein_coding";exon_number "18";gene_id "XLOC_011867";gene_name "RP11-419C5.1";class_code "j";oId "Breast-MammaryTissue_00154946";is.last "FALSE";is.first "FALSE";is.singleExon "FALSE"
chr16	transdecoder	exon	69996390	69996468	.	-	.	transcript_id "DNTX_00098144";transcript_type "protein_coding";transcript_biotype "protein_coding";exon_number "17";gene_id "XLOC_011867";gene_name "RP11-419C5.1";class_code "j";oId "Breast-MammaryTissue_00154946";is.last "FALSE";is.first "FALSE";is.singleExon "FALSE"
chr16	transdecoder	exon	70010751	70010856	.	-	.	transcript_id "DNTX_00098144";transcript_type "protein_coding";transcript_biotype "protein_coding";exon_number "16";gene_id "XLOC_011867";gene_name "RP11-419C5.1";class_code "j";oId "Breast-MammaryTissue_00154946";is.last "FALSE";is.first "FALSE";is.singleExon "FALSE"
chr16	transdecoder	exon	70011841	70011929	.	-	.	transcript_id "DNTX_00098144";transcript_type "protein_coding";transcript_biotype "protein_coding";exon_number "15";gene_id "XLOC_011867";gene_name "RP11-419C5.1";class_code "j";oId "Breast-MammaryTissue_00154946";is.last "FALSE";is.first "FALSE";is.singleExon "FALSE"
chr16	transdecoder	exon	70014104	70014167	.	-	.	transcript_id "DNTX_00098144";transcript_type "protein_coding";transcript_biotype "protein_coding";exon_number "14";gene_id "XLOC_011867";gene_name "RP11-419C5.1";class_code "j";oId "Breast-MammaryTissue_00154946";is.last "FALSE";is.first "FALSE";is.singleExon "FALSE"
chr16	transdecoder	exon	70018047	70018097	.	-	.	transcript_id "DNTX_00098144";transcript_type "protein_coding";transcript_biotype "protein_coding";exon_number "13";gene_id "XLOC_011867";gene_name "RP11-419C5.1";class_code "j";oId "Breast-MammaryTissue_00154946";is.last "FALSE";is.first "FALSE";is.singleExon "FALSE"
chr16	transdecoder	exon	70021824	70021949	.	-	.	transcript_id "DNTX_00098144";transcript_type "protein_coding";transcript_biotype "protein_coding";exon_number "12";gene_id "XLOC_011867";gene_name "RP11-419C5.1";class_code "j";oId "Breast-MammaryTissue_00154946";is.last "FALSE";is.first "FALSE";is.singleExon "FALSE"
chr16	transdecoder	exon	70023379	70023477	.	-	.	transcript_id "DNTX_00098144";transcript_type "protein_coding";transcript_biotype "protein_coding";exon_number "11";gene_id "XLOC_011867";gene_name "RP11-419C5.1";class_code "j";oId "Breast-MammaryTissue_00154946";is.last "FALSE";is.first "FALSE";is.singleExon "FALSE"
chr16	transdecoder	exon	70023630	70023678	.	-	.	transcript_id "DNTX_00098144";transcript_type "protein_coding";transcript_biotype "protein_coding";exon_number "10";gene_id "XLOC_011867";gene_name "RP11-419C5.1";class_code "j";oId "Breast-MammaryTissue_00154946";is.last "FALSE";is.first "FALSE";is.singleExon "FALSE"
chr16	transdecoder	exon	70024586	70024670	.	-	.	transcript_id "DNTX_00098144";transcript_type "protein_coding";transcript_biotype "protein_coding";exon_number "9";gene_id "XLOC_011867";gene_name "RP11-419C5.1";class_code "j";oId "Breast-MammaryTissue_00154946";is.last "FALSE";is.first "FALSE";is.singleExon "FALSE"
chr16	transdecoder	exon	70030988	70031066	.	-	.	transcript_id "DNTX_00098144";transcript_type "protein_coding";transcript_biotype "protein_coding";exon_number "8";gene_id "XLOC_011867";gene_name "RP11-419C5.1";class_code "j";oId "Breast-MammaryTissue_00154946";is.last "FALSE";is.first "FALSE";is.singleExon "FALSE"
chr16	transdecoder	exon	70031900	70031968	.	-	.	transcript_id "DNTX_00098144";transcript_type "protein_coding";transcript_biotype "protein_coding";exon_number "7";gene_id "XLOC_011867";gene_name "RP11-419C5.1";class_code "j";oId "Breast-MammaryTissue_00154946";is.last "FALSE";is.first "FALSE";is.singleExon "FALSE"
chr16	transdecoder	exon	70034171	70034360	.	-	.	transcript_id "DNTX_00098144";transcript_type "protein_coding";transcript_biotype "protein_coding";exon_number "6";gene_id "XLOC_011867";gene_name "RP11-419C5.1";class_code "j";oId "Breast-MammaryTissue_00154946";is.last "FALSE";is.first "FALSE";is.singleExon "FALSE"
chr16	transdecoder	exon	70036432	70036578	.	-	.	transcript_id "DNTX_00098144";transcript_type "protein_coding";transcript_biotype "protein_coding";exon_number "5";gene_id "XLOC_011867";gene_name "RP11-419C5.1";class_code "j";oId "Breast-MammaryTissue_00154946";is.last "FALSE";is.first "FALSE";is.singleExon "FALSE"
chr16	transdecoder	exon	70038905	70039100	.	-	.	transcript_id "DNTX_00098144";transcript_type "protein_coding";transcript_biotype "protein_coding";exon_number "4";gene_id "XLOC_011867";gene_name "RP11-419C5.1";class_code "j";oId "Breast-MammaryTissue_00154946";is.last "FALSE";is.first "FALSE";is.singleExon "FALSE"
chr16	transdecoder	exon	70042351	70042416	.	-	.	transcript_id "DNTX_00098144";transcript_type "protein_coding";transcript_biotype "protein_coding";exon_number "3";gene_id "XLOC_011867";gene_name "RP11-419C5.1";class_code "j";oId "Breast-MammaryTissue_00154946";is.last "FALSE";is.first "FALSE";is.singleExon "FALSE"
chr16	transdecoder	exon	70042930	70043003	.	-	.	transcript_id "DNTX_00098144";transcript_type "protein_coding";transcript_biotype "protein_coding";exon_number "2";gene_id "XLOC_011867";gene_name "RP11-419C5.1";class_code "j";oId "Breast-MammaryTissue_00154946";is.last "FALSE";is.first "FALSE";is.singleExon "FALSE"
chr16	transdecoder	exon	70065756	70065945	.	-	.	transcript_id "DNTX_00098144";transcript_type "protein_coding";transcript_biotype "protein_coding";exon_number "1";gene_id "XLOC_011867";gene_name "RP11-419C5.1";class_code "j";oId "Breast-MammaryTissue_00154946";is.last "FALSE";is.first "TRUE";is.singleExon "FALSE"
chr16	transdecoder	five_prime_UTR	70038976	70039100	.	-	.	transcript_id "DNTX_00098144";transcript_type "protein_coding";transcript_biotype "protein_coding";gene_id "XLOC_011867";gene_name "RP11-419C5.1";class_code "j";oId "Breast-MammaryTissue_00154946";is.last "FALSE";is.first "FALSE";is.singleExon "FALSE"
chr16	transdecoder	five_prime_UTR	70042351	70042416	.	-	.	transcript_id "DNTX_00098144";transcript_type "protein_coding";transcript_biotype "protein_coding";gene_id "XLOC_011867";gene_name "RP11-419C5.1";class_code "j";oId "Breast-MammaryTissue_00154946";is.last "FALSE";is.first "FALSE";is.singleExon "FALSE"
chr16	transdecoder	five_prime_UTR	70042930	70043003	.	-	.	transcript_id "DNTX_00098144";transcript_type "protein_coding";transcript_biotype "protein_coding";gene_id "XLOC_011867";gene_name "RP11-419C5.1";class_code "j";oId "Breast-MammaryTissue_00154946";is.last "FALSE";is.first "FALSE";is.singleExon "FALSE"
chr16	transdecoder	five_prime_UTR	70065756	70065945	.	-	.	transcript_id "DNTX_00098144";transcript_type "protein_coding";transcript_biotype "protein_coding";gene_id "XLOC_011867";gene_name "RP11-419C5.1";class_code "j";oId "Breast-MammaryTissue_00154946";is.last "FALSE";is.first "TRUE";is.singleExon "FALSE"
chr16	transdecoder	start_codon	70038973	70038975	.	-	2	transcript_id "DNTX_00098144";transcript_type "protein_coding";transcript_biotype "protein_coding";gene_id "XLOC_011867";gene_name "RP11-419C5.1";class_code "j";oId "Breast-MammaryTissue_00154946";is.last "FALSE";is.first "FALSE";is.singleExon "FALSE"
chr16	transdecoder	CDS	69996458	69996468	.	-	2	transcript_id "DNTX_00098144";transcript_type "protein_coding";transcript_biotype "protein_coding";gene_id "XLOC_011867";gene_name "RP11-419C5.1";class_code "j";oId "Breast-MammaryTissue_00154946";is.last "FALSE";is.first "FALSE";is.singleExon "FALSE"
chr16	transdecoder	CDS	70010751	70010856	.	-	0	transcript_id "DNTX_00098144";transcript_type "protein_coding";transcript_biotype "protein_coding";gene_id "XLOC_011867";gene_name "RP11-419C5.1";class_code "j";oId "Breast-MammaryTissue_00154946";is.last "FALSE";is.first "FALSE";is.singleExon "FALSE"
chr16	transdecoder	CDS	70011841	70011929	.	-	2	transcript_id "DNTX_00098144";transcript_type "protein_coding";transcript_biotype "protein_coding";gene_id "XLOC_011867";gene_name "RP11-419C5.1";class_code "j";oId "Breast-MammaryTissue_00154946";is.last "FALSE";is.first "FALSE";is.singleExon "FALSE"
chr16	transdecoder	CDS	70014104	70014167	.	-	0	transcript_id "DNTX_00098144";transcript_type "protein_coding";transcript_biotype "protein_coding";gene_id "XLOC_011867";gene_name "RP11-419C5.1";class_code "j";oId "Breast-MammaryTissue_00154946";is.last "FALSE";is.first "FALSE";is.singleExon "FALSE"
chr16	transdecoder	CDS	70018047	70018097	.	-	0	transcript_id "DNTX_00098144";transcript_type "protein_coding";transcript_biotype "protein_coding";gene_id "XLOC_011867";gene_name "RP11-419C5.1";class_code "j";oId "Breast-MammaryTissue_00154946";is.last "FALSE";is.first "FALSE";is.singleExon "FALSE"
chr16	transdecoder	CDS	70021824	70021949	.	-	0	transcript_id "DNTX_00098144";transcript_type "protein_coding";transcript_biotype "protein_coding";gene_id "XLOC_011867";gene_name "RP11-419C5.1";class_code "j";oId "Breast-MammaryTissue_00154946";is.last "FALSE";is.first "FALSE";is.singleExon "FALSE"
chr16	transdecoder	CDS	70023379	70023477	.	-	0	transcript_id "DNTX_00098144";transcript_type "protein_coding";transcript_biotype "protein_coding";gene_id "XLOC_011867";gene_name "RP11-419C5.1";class_code "j";oId "Breast-MammaryTissue_00154946";is.last "FALSE";is.first "FALSE";is.singleExon "FALSE"
chr16	transdecoder	CDS	70023630	70023678	.	-	1	transcript_id "DNTX_00098144";transcript_type "protein_coding";transcript_biotype "protein_coding";gene_id "XLOC_011867";gene_name "RP11-419C5.1";class_code "j";oId "Breast-MammaryTissue_00154946";is.last "FALSE";is.first "FALSE";is.singleExon "FALSE"
chr16	transdecoder	CDS	70024586	70024670	.	-	2	transcript_id "DNTX_00098144";transcript_type "protein_coding";transcript_biotype "protein_coding";gene_id "XLOC_011867";gene_name "RP11-419C5.1";class_code "j";oId "Breast-MammaryTissue_00154946";is.last "FALSE";is.first "FALSE";is.singleExon "FALSE"
chr16	transdecoder	CDS	70030988	70031066	.	-	0	transcript_id "DNTX_00098144";transcript_type "protein_coding";transcript_biotype "protein_coding";gene_id "XLOC_011867";gene_name "RP11-419C5.1";class_code "j";oId "Breast-MammaryTissue_00154946";is.last "FALSE";is.first "FALSE";is.singleExon "FALSE"
chr16	transdecoder	CDS	70031900	70031968	.	-	0	transcript_id "DNTX_00098144";transcript_type "protein_coding";transcript_biotype "protein_coding";gene_id "XLOC_011867";gene_name "RP11-419C5.1";class_code "j";oId "Breast-MammaryTissue_00154946";is.last "FALSE";is.first "FALSE";is.singleExon "FALSE"
chr16	transdecoder	CDS	70034171	70034360	.	-	1	transcript_id "DNTX_00098144";transcript_type "protein_coding";transcript_biotype "protein_coding";gene_id "XLOC_011867";gene_name "RP11-419C5.1";class_code "j";oId "Breast-MammaryTissue_00154946";is.last "FALSE";is.first "FALSE";is.singleExon "FALSE"
chr16	transdecoder	CDS	70036432	70036578	.	-	1	transcript_id "DNTX_00098144";transcript_type "protein_coding";transcript_biotype "protein_coding";gene_id "XLOC_011867";gene_name "RP11-419C5.1";class_code "j";oId "Breast-MammaryTissue_00154946";is.last "FALSE";is.first "FALSE";is.singleExon "FALSE"
chr16	transdecoder	CDS	70038905	70038975	.	-	0	transcript_id "DNTX_00098144";transcript_type "protein_coding";transcript_biotype "protein_coding";gene_id "XLOC_011867";gene_name "RP11-419C5.1";class_code "j";oId "Breast-MammaryTissue_00154946";is.last "FALSE";is.first "FALSE";is.singleExon "FALSE"
chr16	transdecoder	stop_codon	69996455	69996457	.	-	2	transcript_id "DNTX_00098144";transcript_type "protein_coding";transcript_biotype "protein_coding";gene_id "XLOC_011867";gene_name "RP11-419C5.1";class_code "j";oId "Breast-MammaryTissue_00154946";is.last "FALSE";is.first "FALSE";is.singleExon "FALSE"
chr16	transdecoder	three_prime_UTR	69976282	69976732	.	-	.	transcript_id "DNTX_00098144";transcript_type "protein_coding";transcript_biotype "protein_coding";gene_id "XLOC_011867";gene_name "RP11-419C5.1";class_code "j";oId "Breast-MammaryTissue_00154946";is.last "TRUE";novel_exon_id "nvl_exon80413";novel_exon_type "A5SS";is.first "FALSE";is.singleExon "FALSE"
chr16	transdecoder	three_prime_UTR	69976811	69978003	.	-	.	transcript_id "DNTX_00098144";transcript_type "protein_coding";transcript_biotype "protein_coding";gene_id "XLOC_011867";gene_name "RP11-419C5.1";class_code "j";oId "Breast-MammaryTissue_00154946";is.last "FALSE";is.first "FALSE";is.singleExon "FALSE"
chr16	transdecoder	three_prime_UTR	69978077	69978112	.	-	.	transcript_id "DNTX_00098144";transcript_type "protein_coding";transcript_biotype "protein_coding";gene_id "XLOC_011867";gene_name "RP11-419C5.1";class_code "j";oId "Breast-MammaryTissue_00154946";is.last "FALSE";is.first "FALSE";is.singleExon "FALSE"
chr16	transdecoder	three_prime_UTR	69978222	69978282	.	-	.	transcript_id "DNTX_00098144";transcript_type "protein_coding";transcript_biotype "protein_coding";gene_id "XLOC_011867";gene_name "RP11-419C5.1";class_code "j";oId "Breast-MammaryTissue_00154946";is.last "FALSE";is.first "FALSE";is.singleExon "FALSE"
chr16	transdecoder	three_prime_UTR	69982350	69982494	.	-	.	transcript_id "DNTX_00098144";transcript_type "protein_coding";transcript_biotype "protein_coding";gene_id "XLOC_011867";gene_name "RP11-419C5.1";class_code "j";oId "Breast-MammaryTissue_00154946";is.last "FALSE";is.first "FALSE";is.singleExon "FALSE"
chr16	transdecoder	three_prime_UTR	69982658	69982757	.	-	.	transcript_id "DNTX_00098144";transcript_type "protein_coding";transcript_biotype "protein_coding";gene_id "XLOC_011867";gene_name "RP11-419C5.1";class_code "j";oId "Breast-MammaryTissue_00154946";is.last "FALSE";is.first "FALSE";is.singleExon "FALSE"
chr16	transdecoder	three_prime_UTR	69986381	69986509	.	-	.	transcript_id "DNTX_00098144";transcript_type "protein_coding";transcript_biotype "protein_coding";gene_id "XLOC_011867";gene_name "RP11-419C5.1";class_code "j";oId "Breast-MammaryTissue_00154946";is.last "FALSE";is.first "FALSE";is.singleExon "FALSE"
chr16	transdecoder	three_prime_UTR	69990597	69993248	.	-	.	transcript_id "DNTX_00098144";transcript_type "protein_coding";transcript_biotype "protein_coding";gene_id "XLOC_011867";gene_name "RP11-419C5.1";class_code "j";oId "Breast-MammaryTissue_00154946";is.last "FALSE";novel_exon_id "nvl_exon80414";novel_exon_type "RI";is.first "FALSE";is.singleExon "FALSE"
chr16	transdecoder	three_prime_UTR	69996069	69996226	.	-	.	transcript_id "DNTX_00098144";transcript_type "protein_coding";transcript_biotype "protein_coding";gene_id "XLOC_011867";gene_name "RP11-419C5.1";class_code "j";oId "Breast-MammaryTissue_00154946";is.last "FALSE";is.first "FALSE";is.singleExon "FALSE"
chr16	transdecoder	three_prime_UTR	69996390	69996454	.	-	.	transcript_id "DNTX_00098144";transcript_type "protein_coding";transcript_biotype "protein_coding";gene_id "XLOC_011867";gene_name "RP11-419C5.1";class_code "j";oId "Breast-MammaryTissue_00154946";is.last "FALSE";is.first "FALSE";is.singleExon "FALSE"
chr16	transdecoder	transcript	69976286	70065884	.	-	.	transcript_id "DNTX_00097654";transcript_type "protein_coding";transcript_biotype "protein_coding";gene_id "XLOC_011867";gene_name "RP11-419C5.1";class_code "j";oId "Cornea_Fetal.Tissue_00061196";is.last "FALSE";is.first "FALSE";is.singleExon "FALSE"
chr16	transdecoder	exon	69976286	69976732	.	-	.	transcript_id "DNTX_00097654";transcript_type "protein_coding";transcript_biotype "protein_coding";exon_number "26";gene_id "XLOC_011867";gene_name "RP11-419C5.1";class_code "j";oId "Cornea_Fetal.Tissue_00061196";is.last "TRUE";novel_exon_id "nvl_exon80415";novel_exon_type "A5SS";is.first "FALSE";is.singleExon "FALSE"
chr16	transdecoder	exon	69976811	69978003	.	-	.	transcript_id "DNTX_00097654";transcript_type "protein_coding";transcript_biotype "protein_coding";exon_number "25";gene_id "XLOC_011867";gene_name "RP11-419C5.1";class_code "j";oId "Cornea_Fetal.Tissue_00061196";is.last "FALSE";is.first "FALSE";is.singleExon "FALSE"
chr16	transdecoder	exon	69978077	69978112	.	-	.	transcript_id "DNTX_00097654";transcript_type "protein_coding";transcript_biotype "protein_coding";exon_number "24";gene_id "XLOC_011867";gene_name "RP11-419C5.1";class_code "j";oId "Cornea_Fetal.Tissue_00061196";is.last "FALSE";is.first "FALSE";is.singleExon "FALSE"
chr16	transdecoder	exon	69978222	69978282	.	-	.	transcript_id "DNTX_00097654";transcript_type "protein_coding";transcript_biotype "protein_coding";exon_number "23";gene_id "XLOC_011867";gene_name "RP11-419C5.1";class_code "j";oId "Cornea_Fetal.Tissue_00061196";is.last "FALSE";is.first "FALSE";is.singleExon "FALSE"
chr16	transdecoder	exon	69982350	69982494	.	-	.	transcript_id "DNTX_00097654";transcript_type "protein_coding";transcript_biotype "protein_coding";exon_number "22";gene_id "XLOC_011867";gene_name "RP11-419C5.1";class_code "j";oId "Cornea_Fetal.Tissue_00061196";is.last "FALSE";is.first "FALSE";is.singleExon "FALSE"
chr16	transdecoder	exon	69982658	69982757	.	-	.	transcript_id "DNTX_00097654";transcript_type "protein_coding";transcript_biotype "protein_coding";exon_number "21";gene_id "XLOC_011867";gene_name "RP11-419C5.1";class_code "j";oId "Cornea_Fetal.Tissue_00061196";is.last "FALSE";is.first "FALSE";is.singleExon "FALSE"
chr16	transdecoder	exon	69986381	69986509	.	-	.	transcript_id "DNTX_00097654";transcript_type "protein_coding";transcript_biotype "protein_coding";exon_number "20";gene_id "XLOC_011867";gene_name "RP11-419C5.1";class_code "j";oId "Cornea_Fetal.Tissue_00061196";is.last "FALSE";is.first "FALSE";is.singleExon "FALSE"
chr16	transdecoder	exon	69990597	69990683	.	-	.	transcript_id "DNTX_00097654";transcript_type "protein_coding";transcript_biotype "protein_coding";exon_number "19";gene_id "XLOC_011867";gene_name "RP11-419C5.1";class_code "j";oId "Cornea_Fetal.Tissue_00061196";is.last "FALSE";is.first "FALSE";is.singleExon "FALSE"
chr16	transdecoder	exon	69996069	69996226	.	-	.	transcript_id "DNTX_00097654";transcript_type "protein_coding";transcript_biotype "protein_coding";exon_number "18";gene_id "XLOC_011867";gene_name "RP11-419C5.1";class_code "j";oId "Cornea_Fetal.Tissue_00061196";is.last "FALSE";is.first "FALSE";is.singleExon "FALSE"
chr16	transdecoder	exon	69996390	69996468	.	-	.	transcript_id "DNTX_00097654";transcript_type "protein_coding";transcript_biotype "protein_coding";exon_number "17";gene_id "XLOC_011867";gene_name "RP11-419C5.1";class_code "j";oId "Cornea_Fetal.Tissue_00061196";is.last "FALSE";is.first "FALSE";is.singleExon "FALSE"
chr16	transdecoder	exon	70010751	70010856	.	-	.	transcript_id "DNTX_00097654";transcript_type "protein_coding";transcript_biotype "protein_coding";exon_number "16";gene_id "XLOC_011867";gene_name "RP11-419C5.1";class_code "j";oId "Cornea_Fetal.Tissue_00061196";is.last "FALSE";is.first "FALSE";is.singleExon "FALSE"
chr16	transdecoder	exon	70011841	70011929	.	-	.	transcript_id "DNTX_00097654";transcript_type "protein_coding";transcript_biotype "protein_coding";exon_number "15";gene_id "XLOC_011867";gene_name "RP11-419C5.1";class_code "j";oId "Cornea_Fetal.Tissue_00061196";is.last "FALSE";is.first "FALSE";is.singleExon "FALSE"
chr16	transdecoder	exon	70014104	70014167	.	-	.	transcript_id "DNTX_00097654";transcript_type "protein_coding";transcript_biotype "protein_coding";exon_number "14";gene_id "XLOC_011867";gene_name "RP11-419C5.1";class_code "j";oId "Cornea_Fetal.Tissue_00061196";is.last "FALSE";is.first "FALSE";is.singleExon "FALSE"
chr16	transdecoder	exon	70018047	70018097	.	-	.	transcript_id "DNTX_00097654";transcript_type "protein_coding";transcript_biotype "protein_coding";exon_number "13";gene_id "XLOC_011867";gene_name "RP11-419C5.1";class_code "j";oId "Cornea_Fetal.Tissue_00061196";is.last "FALSE";is.first "FALSE";is.singleExon "FALSE"
chr16	transdecoder	exon	70021824	70021949	.	-	.	transcript_id "DNTX_00097654";transcript_type "protein_coding";transcript_biotype "protein_coding";exon_number "12";gene_id "XLOC_011867";gene_name "RP11-419C5.1";class_code "j";oId "Cornea_Fetal.Tissue_00061196";is.last "FALSE";is.first "FALSE";is.singleExon "FALSE"
chr16	transdecoder	exon	70023379	70023477	.	-	.	transcript_id "DNTX_00097654";transcript_type "protein_coding";transcript_biotype "protein_coding";exon_number "11";gene_id "XLOC_011867";gene_name "RP11-419C5.1";class_code "j";oId "Cornea_Fetal.Tissue_00061196";is.last "FALSE";is.first "FALSE";is.singleExon "FALSE"
chr16	transdecoder	exon	70023630	70023678	.	-	.	transcript_id "DNTX_00097654";transcript_type "protein_coding";transcript_biotype "protein_coding";exon_number "10";gene_id "XLOC_011867";gene_name "RP11-419C5.1";class_code "j";oId "Cornea_Fetal.Tissue_00061196";is.last "FALSE";is.first "FALSE";is.singleExon "FALSE"
chr16	transdecoder	exon	70024586	70024670	.	-	.	transcript_id "DNTX_00097654";transcript_type "protein_coding";transcript_biotype "protein_coding";exon_number "9";gene_id "XLOC_011867";gene_name "RP11-419C5.1";class_code "j";oId "Cornea_Fetal.Tissue_00061196";is.last "FALSE";is.first "FALSE";is.singleExon "FALSE"
chr16	transdecoder	exon	70030988	70031066	.	-	.	transcript_id "DNTX_00097654";transcript_type "protein_coding";transcript_biotype "protein_coding";exon_number "8";gene_id "XLOC_011867";gene_name "RP11-419C5.1";class_code "j";oId "Cornea_Fetal.Tissue_00061196";is.last "FALSE";is.first "FALSE";is.singleExon "FALSE"
chr16	transdecoder	exon	70031900	70031968	.	-	.	transcript_id "DNTX_00097654";transcript_type "protein_coding";transcript_biotype "protein_coding";exon_number "7";gene_id "XLOC_011867";gene_name "RP11-419C5.1";class_code "j";oId "Cornea_Fetal.Tissue_00061196";is.last "FALSE";is.first "FALSE";is.singleExon "FALSE"
chr16	transdecoder	exon	70034171	70034360	.	-	.	transcript_id "DNTX_00097654";transcript_type "protein_coding";transcript_biotype "protein_coding";exon_number "6";gene_id "XLOC_011867";gene_name "RP11-419C5.1";class_code "j";oId "Cornea_Fetal.Tissue_00061196";is.last "FALSE";is.first "FALSE";is.singleExon "FALSE"
chr16	transdecoder	exon	70036432	70036578	.	-	.	transcript_id "DNTX_00097654";transcript_type "protein_coding";transcript_biotype "protein_coding";exon_number "5";gene_id "XLOC_011867";gene_name "RP11-419C5.1";class_code "j";oId "Cornea_Fetal.Tissue_00061196";is.last "FALSE";is.first "FALSE";is.singleExon "FALSE"
chr16	transdecoder	exon	70038905	70039100	.	-	.	transcript_id "DNTX_00097654";transcript_type "protein_coding";transcript_biotype "protein_coding";exon_number "4";gene_id "XLOC_011867";gene_name "RP11-419C5.1";class_code "j";oId "Cornea_Fetal.Tissue_00061196";is.last "FALSE";is.first "FALSE";is.singleExon "FALSE"
chr16	transdecoder	exon	70042351	70042416	.	-	.	transcript_id "DNTX_00097654";transcript_type "protein_coding";transcript_biotype "protein_coding";exon_number "3";gene_id "XLOC_011867";gene_name "RP11-419C5.1";class_code "j";oId "Cornea_Fetal.Tissue_00061196";is.last "FALSE";is.first "FALSE";is.singleExon "FALSE"
chr16	transdecoder	exon	70042930	70043003	.	-	.	transcript_id "DNTX_00097654";transcript_type "protein_coding";transcript_biotype "protein_coding";exon_number "2";gene_id "XLOC_011867";gene_name "RP11-419C5.1";class_code "j";oId "Cornea_Fetal.Tissue_00061196";is.last "FALSE";is.first "FALSE";is.singleExon "FALSE"
chr16	transdecoder	exon	70065756	70065884	.	-	.	transcript_id "DNTX_00097654";transcript_type "protein_coding";transcript_biotype "protein_coding";exon_number "1";gene_id "XLOC_011867";gene_name "RP11-419C5.1";class_code "j";oId "Cornea_Fetal.Tissue_00061196";is.last "FALSE";novel_exon_id "nvl_exon80416";novel_exon_type "A3SS";is.first "TRUE";is.singleExon "FALSE"
chr16	transdecoder	five_prime_UTR	70038976	70039100	.	-	.	transcript_id "DNTX_00097654";transcript_type "protein_coding";transcript_biotype "protein_coding";gene_id "XLOC_011867";gene_name "RP11-419C5.1";class_code "j";oId "Cornea_Fetal.Tissue_00061196";is.last "FALSE";is.first "FALSE";is.singleExon "FALSE"
chr16	transdecoder	five_prime_UTR	70042351	70042416	.	-	.	transcript_id "DNTX_00097654";transcript_type "protein_coding";transcript_biotype "protein_coding";gene_id "XLOC_011867";gene_name "RP11-419C5.1";class_code "j";oId "Cornea_Fetal.Tissue_00061196";is.last "FALSE";is.first "FALSE";is.singleExon "FALSE"
chr16	transdecoder	five_prime_UTR	70042930	70043003	.	-	.	transcript_id "DNTX_00097654";transcript_type "protein_coding";transcript_biotype "protein_coding";gene_id "XLOC_011867";gene_name "RP11-419C5.1";class_code "j";oId "Cornea_Fetal.Tissue_00061196";is.last "FALSE";is.first "FALSE";is.singleExon "FALSE"
chr16	transdecoder	five_prime_UTR	70065756	70065884	.	-	.	transcript_id "DNTX_00097654";transcript_type "protein_coding";transcript_biotype "protein_coding";gene_id "XLOC_011867";gene_name "RP11-419C5.1";class_code "j";oId "Cornea_Fetal.Tissue_00061196";is.last "FALSE";novel_exon_id "nvl_exon80416";novel_exon_type "A3SS";is.first "TRUE";is.singleExon "FALSE"
chr16	transdecoder	start_codon	70038973	70038975	.	-	2	transcript_id "DNTX_00097654";transcript_type "protein_coding";transcript_biotype "protein_coding";gene_id "XLOC_011867";gene_name "RP11-419C5.1";class_code "j";oId "Cornea_Fetal.Tissue_00061196";is.last "FALSE";is.first "FALSE";is.singleExon "FALSE"
chr16	transdecoder	CDS	69996458	69996468	.	-	2	transcript_id "DNTX_00097654";transcript_type "protein_coding";transcript_biotype "protein_coding";gene_id "XLOC_011867";gene_name "RP11-419C5.1";class_code "j";oId "Cornea_Fetal.Tissue_00061196";is.last "FALSE";is.first "FALSE";is.singleExon "FALSE"
chr16	transdecoder	CDS	70010751	70010856	.	-	0	transcript_id "DNTX_00097654";transcript_type "protein_coding";transcript_biotype "protein_coding";gene_id "XLOC_011867";gene_name "RP11-419C5.1";class_code "j";oId "Cornea_Fetal.Tissue_00061196";is.last "FALSE";is.first "FALSE";is.singleExon "FALSE"
chr16	transdecoder	CDS	70011841	70011929	.	-	2	transcript_id "DNTX_00097654";transcript_type "protein_coding";transcript_biotype "protein_coding";gene_id "XLOC_011867";gene_name "RP11-419C5.1";class_code "j";oId "Cornea_Fetal.Tissue_00061196";is.last "FALSE";is.first "FALSE";is.singleExon "FALSE"
chr16	transdecoder	CDS	70014104	70014167	.	-	0	transcript_id "DNTX_00097654";transcript_type "protein_coding";transcript_biotype "protein_coding";gene_id "XLOC_011867";gene_name "RP11-419C5.1";class_code "j";oId "Cornea_Fetal.Tissue_00061196";is.last "FALSE";is.first "FALSE";is.singleExon "FALSE"
chr16	transdecoder	CDS	70018047	70018097	.	-	0	transcript_id "DNTX_00097654";transcript_type "protein_coding";transcript_biotype "protein_coding";gene_id "XLOC_011867";gene_name "RP11-419C5.1";class_code "j";oId "Cornea_Fetal.Tissue_00061196";is.last "FALSE";is.first "FALSE";is.singleExon "FALSE"
chr16	transdecoder	CDS	70021824	70021949	.	-	0	transcript_id "DNTX_00097654";transcript_type "protein_coding";transcript_biotype "protein_coding";gene_id "XLOC_011867";gene_name "RP11-419C5.1";class_code "j";oId "Cornea_Fetal.Tissue_00061196";is.last "FALSE";is.first "FALSE";is.singleExon "FALSE"
chr16	transdecoder	CDS	70023379	70023477	.	-	0	transcript_id "DNTX_00097654";transcript_type "protein_coding";transcript_biotype "protein_coding";gene_id "XLOC_011867";gene_name "RP11-419C5.1";class_code "j";oId "Cornea_Fetal.Tissue_00061196";is.last "FALSE";is.first "FALSE";is.singleExon "FALSE"
chr16	transdecoder	CDS	70023630	70023678	.	-	1	transcript_id "DNTX_00097654";transcript_type "protein_coding";transcript_biotype "protein_coding";gene_id "XLOC_011867";gene_name "RP11-419C5.1";class_code "j";oId "Cornea_Fetal.Tissue_00061196";is.last "FALSE";is.first "FALSE";is.singleExon "FALSE"
chr16	transdecoder	CDS	70024586	70024670	.	-	2	transcript_id "DNTX_00097654";transcript_type "protein_coding";transcript_biotype "protein_coding";gene_id "XLOC_011867";gene_name "RP11-419C5.1";class_code "j";oId "Cornea_Fetal.Tissue_00061196";is.last "FALSE";is.first "FALSE";is.singleExon "FALSE"
chr16	transdecoder	CDS	70030988	70031066	.	-	0	transcript_id "DNTX_00097654";transcript_type "protein_coding";transcript_biotype "protein_coding";gene_id "XLOC_011867";gene_name "RP11-419C5.1";class_code "j";oId "Cornea_Fetal.Tissue_00061196";is.last "FALSE";is.first "FALSE";is.singleExon "FALSE"
chr16	transdecoder	CDS	70031900	70031968	.	-	0	transcript_id "DNTX_00097654";transcript_type "protein_coding";transcript_biotype "protein_coding";gene_id "XLOC_011867";gene_name "RP11-419C5.1";class_code "j";oId "Cornea_Fetal.Tissue_00061196";is.last "FALSE";is.first "FALSE";is.singleExon "FALSE"
chr16	transdecoder	CDS	70034171	70034360	.	-	1	transcript_id "DNTX_00097654";transcript_type "protein_coding";transcript_biotype "protein_coding";gene_id "XLOC_011867";gene_name "RP11-419C5.1";class_code "j";oId "Cornea_Fetal.Tissue_00061196";is.last "FALSE";is.first "FALSE";is.singleExon "FALSE"
chr16	transdecoder	CDS	70036432	70036578	.	-	1	transcript_id "DNTX_00097654";transcript_type "protein_coding";transcript_biotype "protein_coding";gene_id "XLOC_011867";gene_name "RP11-419C5.1";class_code "j";oId "Cornea_Fetal.Tissue_00061196";is.last "FALSE";is.first "FALSE";is.singleExon "FALSE"
chr16	transdecoder	CDS	70038905	70038975	.	-	0	transcript_id "DNTX_00097654";transcript_type "protein_coding";transcript_biotype "protein_coding";gene_id "XLOC_011867";gene_name "RP11-419C5.1";class_code "j";oId "Cornea_Fetal.Tissue_00061196";is.last "FALSE";is.first "FALSE";is.singleExon "FALSE"
chr16	transdecoder	stop_codon	69996455	69996457	.	-	2	transcript_id "DNTX_00097654";transcript_type "protein_coding";transcript_biotype "protein_coding";gene_id "XLOC_011867";gene_name "RP11-419C5.1";class_code "j";oId "Cornea_Fetal.Tissue_00061196";is.last "FALSE";is.first "FALSE";is.singleExon "FALSE"
chr16	transdecoder	three_prime_UTR	69976286	69976732	.	-	.	transcript_id "DNTX_00097654";transcript_type "protein_coding";transcript_biotype "protein_coding";gene_id "XLOC_011867";gene_name "RP11-419C5.1";class_code "j";oId "Cornea_Fetal.Tissue_00061196";is.last "TRUE";novel_exon_id "nvl_exon80415";novel_exon_type "A5SS";is.first "FALSE";is.singleExon "FALSE"
chr16	transdecoder	three_prime_UTR	69976811	69978003	.	-	.	transcript_id "DNTX_00097654";transcript_type "protein_coding";transcript_biotype "protein_coding";gene_id "XLOC_011867";gene_name "RP11-419C5.1";class_code "j";oId "Cornea_Fetal.Tissue_00061196";is.last "FALSE";is.first "FALSE";is.singleExon "FALSE"
chr16	transdecoder	three_prime_UTR	69978077	69978112	.	-	.	transcript_id "DNTX_00097654";transcript_type "protein_coding";transcript_biotype "protein_coding";gene_id "XLOC_011867";gene_name "RP11-419C5.1";class_code "j";oId "Cornea_Fetal.Tissue_00061196";is.last "FALSE";is.first "FALSE";is.singleExon "FALSE"
chr16	transdecoder	three_prime_UTR	69978222	69978282	.	-	.	transcript_id "DNTX_00097654";transcript_type "protein_coding";transcript_biotype "protein_coding";gene_id "XLOC_011867";gene_name "RP11-419C5.1";class_code "j";oId "Cornea_Fetal.Tissue_00061196";is.last "FALSE";is.first "FALSE";is.singleExon "FALSE"
chr16	transdecoder	three_prime_UTR	69982350	69982494	.	-	.	transcript_id "DNTX_00097654";transcript_type "protein_coding";transcript_biotype "protein_coding";gene_id "XLOC_011867";gene_name "RP11-419C5.1";class_code "j";oId "Cornea_Fetal.Tissue_00061196";is.last "FALSE";is.first "FALSE";is.singleExon "FALSE"
chr16	transdecoder	three_prime_UTR	69982658	69982757	.	-	.	transcript_id "DNTX_00097654";transcript_type "protein_coding";transcript_biotype "protein_coding";gene_id "XLOC_011867";gene_name "RP11-419C5.1";class_code "j";oId "Cornea_Fetal.Tissue_00061196";is.last "FALSE";is.first "FALSE";is.singleExon "FALSE"
chr16	transdecoder	three_prime_UTR	69986381	69986509	.	-	.	transcript_id "DNTX_00097654";transcript_type "protein_coding";transcript_biotype "protein_coding";gene_id "XLOC_011867";gene_name "RP11-419C5.1";class_code "j";oId "Cornea_Fetal.Tissue_00061196";is.last "FALSE";is.first "FALSE";is.singleExon "FALSE"
chr16	transdecoder	three_prime_UTR	69990597	69990683	.	-	.	transcript_id "DNTX_00097654";transcript_type "protein_coding";transcript_biotype "protein_coding";gene_id "XLOC_011867";gene_name "RP11-419C5.1";class_code "j";oId "Cornea_Fetal.Tissue_00061196";is.last "FALSE";is.first "FALSE";is.singleExon "FALSE"
chr16	transdecoder	three_prime_UTR	69996069	69996226	.	-	.	transcript_id "DNTX_00097654";transcript_type "protein_coding";transcript_biotype "protein_coding";gene_id "XLOC_011867";gene_name "RP11-419C5.1";class_code "j";oId "Cornea_Fetal.Tissue_00061196";is.last "FALSE";is.first "FALSE";is.singleExon "FALSE"
chr16	transdecoder	three_prime_UTR	69996390	69996454	.	-	.	transcript_id "DNTX_00097654";transcript_type "protein_coding";transcript_biotype "protein_coding";gene_id "XLOC_011867";gene_name "RP11-419C5.1";class_code "j";oId "Cornea_Fetal.Tissue_00061196";is.last "FALSE";is.first "FALSE";is.singleExon "FALSE"
chr16	transdecoder	transcript	69976287	69983151	.	-	.	transcript_id "DNTX_00090861";transcript_type "protein_coding";transcript_biotype "protein_coding";gene_id "XLOC_011867";gene_name "RP11-419C5.1";class_code "j";oId "Retina_Adult.Tissue_00492680";is.last "FALSE";is.first "FALSE";is.singleExon "FALSE"
chr16	transdecoder	exon	69976287	69976732	.	-	.	transcript_id "DNTX_00090861";transcript_type "protein_coding";transcript_biotype "protein_coding";exon_number "4";gene_id "XLOC_011867";gene_name "RP11-419C5.1";class_code "j";oId "Retina_Adult.Tissue_00492680";is.last "TRUE";novel_exon_id "nvl_exon80417";novel_exon_type "A5SS";is.first "FALSE";is.singleExon "FALSE"
chr16	transdecoder	exon	69978077	69978112	.	-	.	transcript_id "DNTX_00090861";transcript_type "protein_coding";transcript_biotype "protein_coding";exon_number "3";gene_id "XLOC_011867";gene_name "RP11-419C5.1";class_code "j";oId "Retina_Adult.Tissue_00492680";is.last "FALSE";is.first "FALSE";is.singleExon "FALSE"
chr16	transdecoder	exon	69978222	69978282	.	-	.	transcript_id "DNTX_00090861";transcript_type "protein_coding";transcript_biotype "protein_coding";exon_number "2";gene_id "XLOC_011867";gene_name "RP11-419C5.1";class_code "j";oId "Retina_Adult.Tissue_00492680";is.last "FALSE";is.first "FALSE";is.singleExon "FALSE"
chr16	transdecoder	exon	69982350	69983151	.	-	.	transcript_id "DNTX_00090861";transcript_type "protein_coding";transcript_biotype "protein_coding";exon_number "1";gene_id "XLOC_011867";gene_name "RP11-419C5.1";class_code "j";oId "Retina_Adult.Tissue_00492680";is.last "FALSE";novel_exon_id "nvl_exon80418";novel_exon_type "A3SS";is.first "TRUE";is.singleExon "FALSE"
chr16	transdecoder	five_prime_UTR	69982529	69983151	.	-	.	transcript_id "DNTX_00090861";transcript_type "protein_coding";transcript_biotype "protein_coding";gene_id "XLOC_011867";gene_name "RP11-419C5.1";class_code "j";oId "Retina_Adult.Tissue_00492680";is.last "FALSE";is.first "FALSE";is.singleExon "FALSE"
chr16	transdecoder	start_codon	69982526	69982528	.	-	0	transcript_id "DNTX_00090861";transcript_type "protein_coding";transcript_biotype "protein_coding";gene_id "XLOC_011867";gene_name "RP11-419C5.1";class_code "j";oId "Retina_Adult.Tissue_00492680";is.last "FALSE";is.first "FALSE";is.singleExon "FALSE"
chr16	transdecoder	CDS	69976391	69976732	.	-	0	transcript_id "DNTX_00090861";transcript_type "protein_coding";transcript_biotype "protein_coding";gene_id "XLOC_011867";gene_name "RP11-419C5.1";class_code "j";oId "Retina_Adult.Tissue_00492680";is.last "FALSE";is.first "FALSE";is.singleExon "FALSE"
chr16	transdecoder	CDS	69978077	69978112	.	-	0	transcript_id "DNTX_00090861";transcript_type "protein_coding";transcript_biotype "protein_coding";gene_id "XLOC_011867";gene_name "RP11-419C5.1";class_code "j";oId "Retina_Adult.Tissue_00492680";is.last "FALSE";is.first "FALSE";is.singleExon "FALSE"
chr16	transdecoder	CDS	69978222	69978282	.	-	1	transcript_id "DNTX_00090861";transcript_type "protein_coding";transcript_biotype "protein_coding";gene_id "XLOC_011867";gene_name "RP11-419C5.1";class_code "j";oId "Retina_Adult.Tissue_00492680";is.last "FALSE";is.first "FALSE";is.singleExon "FALSE"
chr16	transdecoder	CDS	69982350	69982528	.	-	0	transcript_id "DNTX_00090861";transcript_type "protein_coding";transcript_biotype "protein_coding";gene_id "XLOC_011867";gene_name "RP11-419C5.1";class_code "j";oId "Retina_Adult.Tissue_00492680";is.last "FALSE";is.first "FALSE";is.singleExon "FALSE"
chr16	transdecoder	stop_codon	69976388	69976390	.	-	0	transcript_id "DNTX_00090861";transcript_type "protein_coding";transcript_biotype "protein_coding";gene_id "XLOC_011867";gene_name "RP11-419C5.1";class_code "j";oId "Retina_Adult.Tissue_00492680";is.last "FALSE";is.first "FALSE";is.singleExon "FALSE"
chr16	transdecoder	three_prime_UTR	69976287	69976387	.	-	.	transcript_id "DNTX_00090861";transcript_type "protein_coding";transcript_biotype "protein_coding";gene_id "XLOC_011867";gene_name "RP11-419C5.1";class_code "j";oId "Retina_Adult.Tissue_00492680";is.last "FALSE";is.first "FALSE";is.singleExon "FALSE"
chr16	transdecoder	transcript	69976293	70065818	.	-	.	transcript_id "DNTX_00098999";transcript_type "protein_coding";transcript_biotype "protein_coding";gene_id "XLOC_011867";gene_name "RP11-419C5.1";class_code "j";oId "Artery-Aorta_00136679";is.last "FALSE";is.first "FALSE";is.singleExon "FALSE"
chr16	transdecoder	exon	69976293	69976732	.	-	.	transcript_id "DNTX_00098999";transcript_type "protein_coding";transcript_biotype "protein_coding";exon_number "26";gene_id "XLOC_011867";gene_name "RP11-419C5.1";class_code "j";oId "Artery-Aorta_00136679";is.last "TRUE";novel_exon_id "nvl_exon80419";novel_exon_type "A5SS";is.first "FALSE";is.singleExon "FALSE"
chr16	transdecoder	exon	69978077	69978112	.	-	.	transcript_id "DNTX_00098999";transcript_type "protein_coding";transcript_biotype "protein_coding";exon_number "25";gene_id "XLOC_011867";gene_name "RP11-419C5.1";class_code "j";oId "Artery-Aorta_00136679";is.last "FALSE";is.first "FALSE";is.singleExon "FALSE"
chr16	transdecoder	exon	69978222	69978282	.	-	.	transcript_id "DNTX_00098999";transcript_type "protein_coding";transcript_biotype "protein_coding";exon_number "24";gene_id "XLOC_011867";gene_name "RP11-419C5.1";class_code "j";oId "Artery-Aorta_00136679";is.last "FALSE";is.first "FALSE";is.singleExon "FALSE"
chr16	transdecoder	exon	69982350	69982494	.	-	.	transcript_id "DNTX_00098999";transcript_type "protein_coding";transcript_biotype "protein_coding";exon_number "23";gene_id "XLOC_011867";gene_name "RP11-419C5.1";class_code "j";oId "Artery-Aorta_00136679";is.last "FALSE";is.first "FALSE";is.singleExon "FALSE"
chr16	transdecoder	exon	69982658	69982757	.	-	.	transcript_id "DNTX_00098999";transcript_type "protein_coding";transcript_biotype "protein_coding";exon_number "22";gene_id "XLOC_011867";gene_name "RP11-419C5.1";class_code "j";oId "Artery-Aorta_00136679";is.last "FALSE";is.first "FALSE";is.singleExon "FALSE"
chr16	transdecoder	exon	69986381	69986509	.	-	.	transcript_id "DNTX_00098999";transcript_type "protein_coding";transcript_biotype "protein_coding";exon_number "21";gene_id "XLOC_011867";gene_name "RP11-419C5.1";class_code "j";oId "Artery-Aorta_00136679";is.last "FALSE";is.first "FALSE";is.singleExon "FALSE"
chr16	transdecoder	exon	69990597	69990683	.	-	.	transcript_id "DNTX_00098999";transcript_type "protein_coding";transcript_biotype "protein_coding";exon_number "20";gene_id "XLOC_011867";gene_name "RP11-419C5.1";class_code "j";oId "Artery-Aorta_00136679";is.last "FALSE";is.first "FALSE";is.singleExon "FALSE"
chr16	transdecoder	exon	69992911	69993248	.	-	.	transcript_id "DNTX_00098999";transcript_type "protein_coding";transcript_biotype "protein_coding";exon_number "19";gene_id "XLOC_011867";gene_name "RP11-419C5.1";class_code "j";oId "Artery-Aorta_00136679";is.last "FALSE";novel_exon_id "nvl_exon80420";novel_exon_type "A5SS";is.first "FALSE";is.singleExon "FALSE"
chr16	transdecoder	exon	69996069	69996226	.	-	.	transcript_id "DNTX_00098999";transcript_type "protein_coding";transcript_biotype "protein_coding";exon_number "18";gene_id "XLOC_011867";gene_name "RP11-419C5.1";class_code "j";oId "Artery-Aorta_00136679";is.last "FALSE";is.first "FALSE";is.singleExon "FALSE"
chr16	transdecoder	exon	69996390	69996468	.	-	.	transcript_id "DNTX_00098999";transcript_type "protein_coding";transcript_biotype "protein_coding";exon_number "17";gene_id "XLOC_011867";gene_name "RP11-419C5.1";class_code "j";oId "Artery-Aorta_00136679";is.last "FALSE";is.first "FALSE";is.singleExon "FALSE"
chr16	transdecoder	exon	70010751	70010856	.	-	.	transcript_id "DNTX_00098999";transcript_type "protein_coding";transcript_biotype "protein_coding";exon_number "16";gene_id "XLOC_011867";gene_name "RP11-419C5.1";class_code "j";oId "Artery-Aorta_00136679";is.last "FALSE";is.first "FALSE";is.singleExon "FALSE"
chr16	transdecoder	exon	70011841	70011929	.	-	.	transcript_id "DNTX_00098999";transcript_type "protein_coding";transcript_biotype "protein_coding";exon_number "15";gene_id "XLOC_011867";gene_name "RP11-419C5.1";class_code "j";oId "Artery-Aorta_00136679";is.last "FALSE";is.first "FALSE";is.singleExon "FALSE"
chr16	transdecoder	exon	70014104	70014167	.	-	.	transcript_id "DNTX_00098999";transcript_type "protein_coding";transcript_biotype "protein_coding";exon_number "14";gene_id "XLOC_011867";gene_name "RP11-419C5.1";class_code "j";oId "Artery-Aorta_00136679";is.last "FALSE";is.first "FALSE";is.singleExon "FALSE"
chr16	transdecoder	exon	70018047	70018097	.	-	.	transcript_id "DNTX_00098999";transcript_type "protein_coding";transcript_biotype "protein_coding";exon_number "13";gene_id "XLOC_011867";gene_name "RP11-419C5.1";class_code "j";oId "Artery-Aorta_00136679";is.last "FALSE";is.first "FALSE";is.singleExon "FALSE"
chr16	transdecoder	exon	70021824	70021949	.	-	.	transcript_id "DNTX_00098999";transcript_type "protein_coding";transcript_biotype "protein_coding";exon_number "12";gene_id "XLOC_011867";gene_name "RP11-419C5.1";class_code "j";oId "Artery-Aorta_00136679";is.last "FALSE";is.first "FALSE";is.singleExon "FALSE"
chr16	transdecoder	exon	70023379	70023477	.	-	.	transcript_id "DNTX_00098999";transcript_type "protein_coding";transcript_biotype "protein_coding";exon_number "11";gene_id "XLOC_011867";gene_name "RP11-419C5.1";class_code "j";oId "Artery-Aorta_00136679";is.last "FALSE";is.first "FALSE";is.singleExon "FALSE"
chr16	transdecoder	exon	70023630	70023678	.	-	.	transcript_id "DNTX_00098999";transcript_type "protein_coding";transcript_biotype "protein_coding";exon_number "10";gene_id "XLOC_011867";gene_name "RP11-419C5.1";class_code "j";oId "Artery-Aorta_00136679";is.last "FALSE";is.first "FALSE";is.singleExon "FALSE"
chr16	transdecoder	exon	70024586	70024670	.	-	.	transcript_id "DNTX_00098999";transcript_type "protein_coding";transcript_biotype "protein_coding";exon_number "9";gene_id "XLOC_011867";gene_name "RP11-419C5.1";class_code "j";oId "Artery-Aorta_00136679";is.last "FALSE";is.first "FALSE";is.singleExon "FALSE"
chr16	transdecoder	exon	70030988	70031066	.	-	.	transcript_id "DNTX_00098999";transcript_type "protein_coding";transcript_biotype "protein_coding";exon_number "8";gene_id "XLOC_011867";gene_name "RP11-419C5.1";class_code "j";oId "Artery-Aorta_00136679";is.last "FALSE";is.first "FALSE";is.singleExon "FALSE"
chr16	transdecoder	exon	70031900	70031968	.	-	.	transcript_id "DNTX_00098999";transcript_type "protein_coding";transcript_biotype "protein_coding";exon_number "7";gene_id "XLOC_011867";gene_name "RP11-419C5.1";class_code "j";oId "Artery-Aorta_00136679";is.last "FALSE";is.first "FALSE";is.singleExon "FALSE"
chr16	transdecoder	exon	70034171	70034360	.	-	.	transcript_id "DNTX_00098999";transcript_type "protein_coding";transcript_biotype "protein_coding";exon_number "6";gene_id "XLOC_011867";gene_name "RP11-419C5.1";class_code "j";oId "Artery-Aorta_00136679";is.last "FALSE";is.first "FALSE";is.singleExon "FALSE"
chr16	transdecoder	exon	70036432	70036578	.	-	.	transcript_id "DNTX_00098999";transcript_type "protein_coding";transcript_biotype "protein_coding";exon_number "5";gene_id "XLOC_011867";gene_name "RP11-419C5.1";class_code "j";oId "Artery-Aorta_00136679";is.last "FALSE";is.first "FALSE";is.singleExon "FALSE"
chr16	transdecoder	exon	70038905	70038985	.	-	.	transcript_id "DNTX_00098999";transcript_type "protein_coding";transcript_biotype "protein_coding";exon_number "4";gene_id "XLOC_011867";gene_name "RP11-419C5.1";class_code "j";oId "Artery-Aorta_00136679";is.last "FALSE";is.first "FALSE";is.singleExon "FALSE"
chr16	transdecoder	exon	70042351	70042416	.	-	.	transcript_id "DNTX_00098999";transcript_type "protein_coding";transcript_biotype "protein_coding";exon_number "3";gene_id "XLOC_011867";gene_name "RP11-419C5.1";class_code "j";oId "Artery-Aorta_00136679";is.last "FALSE";is.first "FALSE";is.singleExon "FALSE"
chr16	transdecoder	exon	70042930	70043003	.	-	.	transcript_id "DNTX_00098999";transcript_type "protein_coding";transcript_biotype "protein_coding";exon_number "2";gene_id "XLOC_011867";gene_name "RP11-419C5.1";class_code "j";oId "Artery-Aorta_00136679";is.last "FALSE";is.first "FALSE";is.singleExon "FALSE"
chr16	transdecoder	exon	70065756	70065818	.	-	.	transcript_id "DNTX_00098999";transcript_type "protein_coding";transcript_biotype "protein_coding";exon_number "1";gene_id "XLOC_011867";gene_name "RP11-419C5.1";class_code "j";oId "Artery-Aorta_00136679";is.last "FALSE";is.first "TRUE";is.singleExon "FALSE"
chr16	transdecoder	five_prime_UTR	70065777	70065818	.	-	.	transcript_id "DNTX_00098999";transcript_type "protein_coding";transcript_biotype "protein_coding";gene_id "XLOC_011867";gene_name "RP11-419C5.1";class_code "j";oId "Artery-Aorta_00136679";is.last "FALSE";is.first "FALSE";is.singleExon "FALSE"
chr16	transdecoder	start_codon	70065774	70065776	.	-	2	transcript_id "DNTX_00098999";transcript_type "protein_coding";transcript_biotype "protein_coding";gene_id "XLOC_011867";gene_name "RP11-419C5.1";class_code "j";oId "Artery-Aorta_00136679";is.last "FALSE";is.first "FALSE";is.singleExon "FALSE"
chr16	transdecoder	CDS	69996458	69996468	.	-	2	transcript_id "DNTX_00098999";transcript_type "protein_coding";transcript_biotype "protein_coding";gene_id "XLOC_011867";gene_name "RP11-419C5.1";class_code "j";oId "Artery-Aorta_00136679";is.last "FALSE";is.first "FALSE";is.singleExon "FALSE"
chr16	transdecoder	CDS	70010751	70010856	.	-	0	transcript_id "DNTX_00098999";transcript_type "protein_coding";transcript_biotype "protein_coding";gene_id "XLOC_011867";gene_name "RP11-419C5.1";class_code "j";oId "Artery-Aorta_00136679";is.last "FALSE";is.first "FALSE";is.singleExon "FALSE"
chr16	transdecoder	CDS	70011841	70011929	.	-	2	transcript_id "DNTX_00098999";transcript_type "protein_coding";transcript_biotype "protein_coding";gene_id "XLOC_011867";gene_name "RP11-419C5.1";class_code "j";oId "Artery-Aorta_00136679";is.last "FALSE";is.first "FALSE";is.singleExon "FALSE"
chr16	transdecoder	CDS	70014104	70014167	.	-	0	transcript_id "DNTX_00098999";transcript_type "protein_coding";transcript_biotype "protein_coding";gene_id "XLOC_011867";gene_name "RP11-419C5.1";class_code "j";oId "Artery-Aorta_00136679";is.last "FALSE";is.first "FALSE";is.singleExon "FALSE"
chr16	transdecoder	CDS	70018047	70018097	.	-	0	transcript_id "DNTX_00098999";transcript_type "protein_coding";transcript_biotype "protein_coding";gene_id "XLOC_011867";gene_name "RP11-419C5.1";class_code "j";oId "Artery-Aorta_00136679";is.last "FALSE";is.first "FALSE";is.singleExon "FALSE"
chr16	transdecoder	CDS	70021824	70021949	.	-	0	transcript_id "DNTX_00098999";transcript_type "protein_coding";transcript_biotype "protein_coding";gene_id "XLOC_011867";gene_name "RP11-419C5.1";class_code "j";oId "Artery-Aorta_00136679";is.last "FALSE";is.first "FALSE";is.singleExon "FALSE"
chr16	transdecoder	CDS	70023379	70023477	.	-	0	transcript_id "DNTX_00098999";transcript_type "protein_coding";transcript_biotype "protein_coding";gene_id "XLOC_011867";gene_name "RP11-419C5.1";class_code "j";oId "Artery-Aorta_00136679";is.last "FALSE";is.first "FALSE";is.singleExon "FALSE"
chr16	transdecoder	CDS	70023630	70023678	.	-	1	transcript_id "DNTX_00098999";transcript_type "protein_coding";transcript_biotype "protein_coding";gene_id "XLOC_011867";gene_name "RP11-419C5.1";class_code "j";oId "Artery-Aorta_00136679";is.last "FALSE";is.first "FALSE";is.singleExon "FALSE"
chr16	transdecoder	CDS	70024586	70024670	.	-	2	transcript_id "DNTX_00098999";transcript_type "protein_coding";transcript_biotype "protein_coding";gene_id "XLOC_011867";gene_name "RP11-419C5.1";class_code "j";oId "Artery-Aorta_00136679";is.last "FALSE";is.first "FALSE";is.singleExon "FALSE"
chr16	transdecoder	CDS	70030988	70031066	.	-	0	transcript_id "DNTX_00098999";transcript_type "protein_coding";transcript_biotype "protein_coding";gene_id "XLOC_011867";gene_name "RP11-419C5.1";class_code "j";oId "Artery-Aorta_00136679";is.last "FALSE";is.first "FALSE";is.singleExon "FALSE"
chr16	transdecoder	CDS	70031900	70031968	.	-	0	transcript_id "DNTX_00098999";transcript_type "protein_coding";transcript_biotype "protein_coding";gene_id "XLOC_011867";gene_name "RP11-419C5.1";class_code "j";oId "Artery-Aorta_00136679";is.last "FALSE";is.first "FALSE";is.singleExon "FALSE"
chr16	transdecoder	CDS	70034171	70034360	.	-	1	transcript_id "DNTX_00098999";transcript_type "protein_coding";transcript_biotype "protein_coding";gene_id "XLOC_011867";gene_name "RP11-419C5.1";class_code "j";oId "Artery-Aorta_00136679";is.last "FALSE";is.first "FALSE";is.singleExon "FALSE"
chr16	transdecoder	CDS	70036432	70036578	.	-	1	transcript_id "DNTX_00098999";transcript_type "protein_coding";transcript_biotype "protein_coding";gene_id "XLOC_011867";gene_name "RP11-419C5.1";class_code "j";oId "Artery-Aorta_00136679";is.last "FALSE";is.first "FALSE";is.singleExon "FALSE"
chr16	transdecoder	CDS	70038905	70038985	.	-	1	transcript_id "DNTX_00098999";transcript_type "protein_coding";transcript_biotype "protein_coding";gene_id "XLOC_011867";gene_name "RP11-419C5.1";class_code "j";oId "Artery-Aorta_00136679";is.last "FALSE";is.first "FALSE";is.singleExon "FALSE"
chr16	transdecoder	CDS	70042351	70042416	.	-	1	transcript_id "DNTX_00098999";transcript_type "protein_coding";transcript_biotype "protein_coding";gene_id "XLOC_011867";gene_name "RP11-419C5.1";class_code "j";oId "Artery-Aorta_00136679";is.last "FALSE";is.first "FALSE";is.singleExon "FALSE"
chr16	transdecoder	CDS	70042930	70043003	.	-	0	transcript_id "DNTX_00098999";transcript_type "protein_coding";transcript_biotype "protein_coding";gene_id "XLOC_011867";gene_name "RP11-419C5.1";class_code "j";oId "Artery-Aorta_00136679";is.last "FALSE";is.first "FALSE";is.singleExon "FALSE"
chr16	transdecoder	CDS	70065756	70065776	.	-	0	transcript_id "DNTX_00098999";transcript_type "protein_coding";transcript_biotype "protein_coding";gene_id "XLOC_011867";gene_name "RP11-419C5.1";class_code "j";oId "Artery-Aorta_00136679";is.last "FALSE";is.first "FALSE";is.singleExon "FALSE"
chr16	transdecoder	stop_codon	69996455	69996457	.	-	2	transcript_id "DNTX_00098999";transcript_type "protein_coding";transcript_biotype "protein_coding";gene_id "XLOC_011867";gene_name "RP11-419C5.1";class_code "j";oId "Artery-Aorta_00136679";is.last "FALSE";is.first "FALSE";is.singleExon "FALSE"
chr16	transdecoder	three_prime_UTR	69976293	69976732	.	-	.	transcript_id "DNTX_00098999";transcript_type "protein_coding";transcript_biotype "protein_coding";gene_id "XLOC_011867";gene_name "RP11-419C5.1";class_code "j";oId "Artery-Aorta_00136679";is.last "TRUE";novel_exon_id "nvl_exon80419";novel_exon_type "A5SS";is.first "FALSE";is.singleExon "FALSE"
chr16	transdecoder	three_prime_UTR	69978077	69978112	.	-	.	transcript_id "DNTX_00098999";transcript_type "protein_coding";transcript_biotype "protein_coding";gene_id "XLOC_011867";gene_name "RP11-419C5.1";class_code "j";oId "Artery-Aorta_00136679";is.last "FALSE";is.first "FALSE";is.singleExon "FALSE"
chr16	transdecoder	three_prime_UTR	69978222	69978282	.	-	.	transcript_id "DNTX_00098999";transcript_type "protein_coding";transcript_biotype "protein_coding";gene_id "XLOC_011867";gene_name "RP11-419C5.1";class_code "j";oId "Artery-Aorta_00136679";is.last "FALSE";is.first "FALSE";is.singleExon "FALSE"
chr16	transdecoder	three_prime_UTR	69982350	69982494	.	-	.	transcript_id "DNTX_00098999";transcript_type "protein_coding";transcript_biotype "protein_coding";gene_id "XLOC_011867";gene_name "RP11-419C5.1";class_code "j";oId "Artery-Aorta_00136679";is.last "FALSE";is.first "FALSE";is.singleExon "FALSE"
chr16	transdecoder	three_prime_UTR	69982658	69982757	.	-	.	transcript_id "DNTX_00098999";transcript_type "protein_coding";transcript_biotype "protein_coding";gene_id "XLOC_011867";gene_name "RP11-419C5.1";class_code "j";oId "Artery-Aorta_00136679";is.last "FALSE";is.first "FALSE";is.singleExon "FALSE"
chr16	transdecoder	three_prime_UTR	69986381	69986509	.	-	.	transcript_id "DNTX_00098999";transcript_type "protein_coding";transcript_biotype "protein_coding";gene_id "XLOC_011867";gene_name "RP11-419C5.1";class_code "j";oId "Artery-Aorta_00136679";is.last "FALSE";is.first "FALSE";is.singleExon "FALSE"
chr16	transdecoder	three_prime_UTR	69990597	69990683	.	-	.	transcript_id "DNTX_00098999";transcript_type "protein_coding";transcript_biotype "protein_coding";gene_id "XLOC_011867";gene_name "RP11-419C5.1";class_code "j";oId "Artery-Aorta_00136679";is.last "FALSE";is.first "FALSE";is.singleExon "FALSE"
chr16	transdecoder	three_prime_UTR	69992911	69993248	.	-	.	transcript_id "DNTX_00098999";transcript_type "protein_coding";transcript_biotype "protein_coding";gene_id "XLOC_011867";gene_name "RP11-419C5.1";class_code "j";oId "Artery-Aorta_00136679";is.last "FALSE";novel_exon_id "nvl_exon80420";novel_exon_type "A5SS";is.first "FALSE";is.singleExon "FALSE"
chr16	transdecoder	three_prime_UTR	69996069	69996226	.	-	.	transcript_id "DNTX_00098999";transcript_type "protein_coding";transcript_biotype "protein_coding";gene_id "XLOC_011867";gene_name "RP11-419C5.1";class_code "j";oId "Artery-Aorta_00136679";is.last "FALSE";is.first "FALSE";is.singleExon "FALSE"
chr16	transdecoder	three_prime_UTR	69996390	69996454	.	-	.	transcript_id "DNTX_00098999";transcript_type "protein_coding";transcript_biotype "protein_coding";gene_id "XLOC_011867";gene_name "RP11-419C5.1";class_code "j";oId "Artery-Aorta_00136679";is.last "FALSE";is.first "FALSE";is.singleExon "FALSE"
chr16	transdecoder	transcript	69976297	70065948	.	-	.	transcript_id "DNTX_00094761";transcript_type "protein_coding";transcript_biotype "protein_coding";gene_id "XLOC_011867";gene_name "RP11-419C5.1";class_code "=";oId "Brain-CerebellarHemisphere_00150768";is.last "FALSE";is.first "FALSE";is.singleExon "FALSE"
chr16	transdecoder	exon	69976297	69976732	.	-	.	transcript_id "DNTX_00094761";transcript_type "protein_coding";transcript_biotype "protein_coding";exon_number "26";gene_id "XLOC_011867";gene_name "RP11-419C5.1";class_code "=";oId "Brain-CerebellarHemisphere_00150768";is.last "TRUE";is.first "FALSE";is.singleExon "FALSE"
chr16	transdecoder	exon	69976811	69978003	.	-	.	transcript_id "DNTX_00094761";transcript_type "protein_coding";transcript_biotype "protein_coding";exon_number "25";gene_id "XLOC_011867";gene_name "RP11-419C5.1";class_code "=";oId "Brain-CerebellarHemisphere_00150768";is.last "FALSE";is.first "FALSE";is.singleExon "FALSE"
chr16	transdecoder	exon	69978077	69978112	.	-	.	transcript_id "DNTX_00094761";transcript_type "protein_coding";transcript_biotype "protein_coding";exon_number "24";gene_id "XLOC_011867";gene_name "RP11-419C5.1";class_code "=";oId "Brain-CerebellarHemisphere_00150768";is.last "FALSE";is.first "FALSE";is.singleExon "FALSE"
chr16	transdecoder	exon	69982350	69982494	.	-	.	transcript_id "DNTX_00094761";transcript_type "protein_coding";transcript_biotype "protein_coding";exon_number "23";gene_id "XLOC_011867";gene_name "RP11-419C5.1";class_code "=";oId "Brain-CerebellarHemisphere_00150768";is.last "FALSE";is.first "FALSE";is.singleExon "FALSE"
chr16	transdecoder	exon	69982658	69982757	.	-	.	transcript_id "DNTX_00094761";transcript_type "protein_coding";transcript_biotype "protein_coding";exon_number "22";gene_id "XLOC_011867";gene_name "RP11-419C5.1";class_code "=";oId "Brain-CerebellarHemisphere_00150768";is.last "FALSE";is.first "FALSE";is.singleExon "FALSE"
chr16	transdecoder	exon	69986381	69986509	.	-	.	transcript_id "DNTX_00094761";transcript_type "protein_coding";transcript_biotype "protein_coding";exon_number "21";gene_id "XLOC_011867";gene_name "RP11-419C5.1";class_code "=";oId "Brain-CerebellarHemisphere_00150768";is.last "FALSE";is.first "FALSE";is.singleExon "FALSE"
chr16	transdecoder	exon	69989956	69990208	.	-	.	transcript_id "DNTX_00094761";transcript_type "protein_coding";transcript_biotype "protein_coding";exon_number "20";gene_id "XLOC_011867";gene_name "RP11-419C5.1";class_code "=";oId "Brain-CerebellarHemisphere_00150768";is.last "FALSE";is.first "FALSE";is.singleExon "FALSE"
chr16	transdecoder	exon	69990597	69990683	.	-	.	transcript_id "DNTX_00094761";transcript_type "protein_coding";transcript_biotype "protein_coding";exon_number "19";gene_id "XLOC_011867";gene_name "RP11-419C5.1";class_code "=";oId "Brain-CerebellarHemisphere_00150768";is.last "FALSE";is.first "FALSE";is.singleExon "FALSE"
chr16	transdecoder	exon	69996069	69996226	.	-	.	transcript_id "DNTX_00094761";transcript_type "protein_coding";transcript_biotype "protein_coding";exon_number "18";gene_id "XLOC_011867";gene_name "RP11-419C5.1";class_code "=";oId "Brain-CerebellarHemisphere_00150768";is.last "FALSE";is.first "FALSE";is.singleExon "FALSE"
chr16	transdecoder	exon	69996390	69996468	.	-	.	transcript_id "DNTX_00094761";transcript_type "protein_coding";transcript_biotype "protein_coding";exon_number "17";gene_id "XLOC_011867";gene_name "RP11-419C5.1";class_code "=";oId "Brain-CerebellarHemisphere_00150768";is.last "FALSE";is.first "FALSE";is.singleExon "FALSE"
chr16	transdecoder	exon	70010751	70010856	.	-	.	transcript_id "DNTX_00094761";transcript_type "protein_coding";transcript_biotype "protein_coding";exon_number "16";gene_id "XLOC_011867";gene_name "RP11-419C5.1";class_code "=";oId "Brain-CerebellarHemisphere_00150768";is.last "FALSE";is.first "FALSE";is.singleExon "FALSE"
chr16	transdecoder	exon	70011841	70011929	.	-	.	transcript_id "DNTX_00094761";transcript_type "protein_coding";transcript_biotype "protein_coding";exon_number "15";gene_id "XLOC_011867";gene_name "RP11-419C5.1";class_code "=";oId "Brain-CerebellarHemisphere_00150768";is.last "FALSE";is.first "FALSE";is.singleExon "FALSE"
chr16	transdecoder	exon	70014104	70014167	.	-	.	transcript_id "DNTX_00094761";transcript_type "protein_coding";transcript_biotype "protein_coding";exon_number "14";gene_id "XLOC_011867";gene_name "RP11-419C5.1";class_code "=";oId "Brain-CerebellarHemisphere_00150768";is.last "FALSE";is.first "FALSE";is.singleExon "FALSE"
chr16	transdecoder	exon	70018047	70018097	.	-	.	transcript_id "DNTX_00094761";transcript_type "protein_coding";transcript_biotype "protein_coding";exon_number "13";gene_id "XLOC_011867";gene_name "RP11-419C5.1";class_code "=";oId "Brain-CerebellarHemisphere_00150768";is.last "FALSE";is.first "FALSE";is.singleExon "FALSE"
chr16	transdecoder	exon	70021824	70021949	.	-	.	transcript_id "DNTX_00094761";transcript_type "protein_coding";transcript_biotype "protein_coding";exon_number "12";gene_id "XLOC_011867";gene_name "RP11-419C5.1";class_code "=";oId "Brain-CerebellarHemisphere_00150768";is.last "FALSE";is.first "FALSE";is.singleExon "FALSE"
chr16	transdecoder	exon	70023379	70023477	.	-	.	transcript_id "DNTX_00094761";transcript_type "protein_coding";transcript_biotype "protein_coding";exon_number "11";gene_id "XLOC_011867";gene_name "RP11-419C5.1";class_code "=";oId "Brain-CerebellarHemisphere_00150768";is.last "FALSE";is.first "FALSE";is.singleExon "FALSE"
chr16	transdecoder	exon	70023630	70023678	.	-	.	transcript_id "DNTX_00094761";transcript_type "protein_coding";transcript_biotype "protein_coding";exon_number "10";gene_id "XLOC_011867";gene_name "RP11-419C5.1";class_code "=";oId "Brain-CerebellarHemisphere_00150768";is.last "FALSE";is.first "FALSE";is.singleExon "FALSE"
chr16	transdecoder	exon	70024586	70024670	.	-	.	transcript_id "DNTX_00094761";transcript_type "protein_coding";transcript_biotype "protein_coding";exon_number "9";gene_id "XLOC_011867";gene_name "RP11-419C5.1";class_code "=";oId "Brain-CerebellarHemisphere_00150768";is.last "FALSE";is.first "FALSE";is.singleExon "FALSE"
chr16	transdecoder	exon	70030988	70031066	.	-	.	transcript_id "DNTX_00094761";transcript_type "protein_coding";transcript_biotype "protein_coding";exon_number "8";gene_id "XLOC_011867";gene_name "RP11-419C5.1";class_code "=";oId "Brain-CerebellarHemisphere_00150768";is.last "FALSE";is.first "FALSE";is.singleExon "FALSE"
chr16	transdecoder	exon	70031900	70031968	.	-	.	transcript_id "DNTX_00094761";transcript_type "protein_coding";transcript_biotype "protein_coding";exon_number "7";gene_id "XLOC_011867";gene_name "RP11-419C5.1";class_code "=";oId "Brain-CerebellarHemisphere_00150768";is.last "FALSE";is.first "FALSE";is.singleExon "FALSE"
chr16	transdecoder	exon	70034171	70034360	.	-	.	transcript_id "DNTX_00094761";transcript_type "protein_coding";transcript_biotype "protein_coding";exon_number "6";gene_id "XLOC_011867";gene_name "RP11-419C5.1";class_code "=";oId "Brain-CerebellarHemisphere_00150768";is.last "FALSE";is.first "FALSE";is.singleExon "FALSE"
chr16	transdecoder	exon	70036432	70036578	.	-	.	transcript_id "DNTX_00094761";transcript_type "protein_coding";transcript_biotype "protein_coding";exon_number "5";gene_id "XLOC_011867";gene_name "RP11-419C5.1";class_code "=";oId "Brain-CerebellarHemisphere_00150768";is.last "FALSE";is.first "FALSE";is.singleExon "FALSE"
chr16	transdecoder	exon	70038905	70038985	.	-	.	transcript_id "DNTX_00094761";transcript_type "protein_coding";transcript_biotype "protein_coding";exon_number "4";gene_id "XLOC_011867";gene_name "RP11-419C5.1";class_code "=";oId "Brain-CerebellarHemisphere_00150768";is.last "FALSE";is.first "FALSE";is.singleExon "FALSE"
chr16	transdecoder	exon	70042351	70042416	.	-	.	transcript_id "DNTX_00094761";transcript_type "protein_coding";transcript_biotype "protein_coding";exon_number "3";gene_id "XLOC_011867";gene_name "RP11-419C5.1";class_code "=";oId "Brain-CerebellarHemisphere_00150768";is.last "FALSE";is.first "FALSE";is.singleExon "FALSE"
chr16	transdecoder	exon	70042930	70043003	.	-	.	transcript_id "DNTX_00094761";transcript_type "protein_coding";transcript_biotype "protein_coding";exon_number "2";gene_id "XLOC_011867";gene_name "RP11-419C5.1";class_code "=";oId "Brain-CerebellarHemisphere_00150768";is.last "FALSE";is.first "FALSE";is.singleExon "FALSE"
chr16	transdecoder	exon	70065756	70065948	.	-	.	transcript_id "DNTX_00094761";transcript_type "protein_coding";transcript_biotype "protein_coding";exon_number "1";gene_id "XLOC_011867";gene_name "RP11-419C5.1";class_code "=";oId "Brain-CerebellarHemisphere_00150768";is.last "FALSE";is.first "TRUE";is.singleExon "FALSE"
chr16	transdecoder	five_prime_UTR	70065777	70065948	.	-	.	transcript_id "DNTX_00094761";transcript_type "protein_coding";transcript_biotype "protein_coding";gene_id "XLOC_011867";gene_name "RP11-419C5.1";class_code "=";oId "Brain-CerebellarHemisphere_00150768";is.last "FALSE";is.first "FALSE";is.singleExon "FALSE"
chr16	transdecoder	start_codon	70065774	70065776	.	-	2	transcript_id "DNTX_00094761";transcript_type "protein_coding";transcript_biotype "protein_coding";gene_id "XLOC_011867";gene_name "RP11-419C5.1";class_code "=";oId "Brain-CerebellarHemisphere_00150768";is.last "FALSE";is.first "FALSE";is.singleExon "FALSE"
chr16	transdecoder	CDS	69996458	69996468	.	-	2	transcript_id "DNTX_00094761";transcript_type "protein_coding";transcript_biotype "protein_coding";gene_id "XLOC_011867";gene_name "RP11-419C5.1";class_code "=";oId "Brain-CerebellarHemisphere_00150768";is.last "FALSE";is.first "FALSE";is.singleExon "FALSE"
chr16	transdecoder	CDS	70010751	70010856	.	-	0	transcript_id "DNTX_00094761";transcript_type "protein_coding";transcript_biotype "protein_coding";gene_id "XLOC_011867";gene_name "RP11-419C5.1";class_code "=";oId "Brain-CerebellarHemisphere_00150768";is.last "FALSE";is.first "FALSE";is.singleExon "FALSE"
chr16	transdecoder	CDS	70011841	70011929	.	-	2	transcript_id "DNTX_00094761";transcript_type "protein_coding";transcript_biotype "protein_coding";gene_id "XLOC_011867";gene_name "RP11-419C5.1";class_code "=";oId "Brain-CerebellarHemisphere_00150768";is.last "FALSE";is.first "FALSE";is.singleExon "FALSE"
chr16	transdecoder	CDS	70014104	70014167	.	-	0	transcript_id "DNTX_00094761";transcript_type "protein_coding";transcript_biotype "protein_coding";gene_id "XLOC_011867";gene_name "RP11-419C5.1";class_code "=";oId "Brain-CerebellarHemisphere_00150768";is.last "FALSE";is.first "FALSE";is.singleExon "FALSE"
chr16	transdecoder	CDS	70018047	70018097	.	-	0	transcript_id "DNTX_00094761";transcript_type "protein_coding";transcript_biotype "protein_coding";gene_id "XLOC_011867";gene_name "RP11-419C5.1";class_code "=";oId "Brain-CerebellarHemisphere_00150768";is.last "FALSE";is.first "FALSE";is.singleExon "FALSE"
chr16	transdecoder	CDS	70021824	70021949	.	-	0	transcript_id "DNTX_00094761";transcript_type "protein_coding";transcript_biotype "protein_coding";gene_id "XLOC_011867";gene_name "RP11-419C5.1";class_code "=";oId "Brain-CerebellarHemisphere_00150768";is.last "FALSE";is.first "FALSE";is.singleExon "FALSE"
chr16	transdecoder	CDS	70023379	70023477	.	-	0	transcript_id "DNTX_00094761";transcript_type "protein_coding";transcript_biotype "protein_coding";gene_id "XLOC_011867";gene_name "RP11-419C5.1";class_code "=";oId "Brain-CerebellarHemisphere_00150768";is.last "FALSE";is.first "FALSE";is.singleExon "FALSE"
chr16	transdecoder	CDS	70023630	70023678	.	-	1	transcript_id "DNTX_00094761";transcript_type "protein_coding";transcript_biotype "protein_coding";gene_id "XLOC_011867";gene_name "RP11-419C5.1";class_code "=";oId "Brain-CerebellarHemisphere_00150768";is.last "FALSE";is.first "FALSE";is.singleExon "FALSE"
chr16	transdecoder	CDS	70024586	70024670	.	-	2	transcript_id "DNTX_00094761";transcript_type "protein_coding";transcript_biotype "protein_coding";gene_id "XLOC_011867";gene_name "RP11-419C5.1";class_code "=";oId "Brain-CerebellarHemisphere_00150768";is.last "FALSE";is.first "FALSE";is.singleExon "FALSE"
chr16	transdecoder	CDS	70030988	70031066	.	-	0	transcript_id "DNTX_00094761";transcript_type "protein_coding";transcript_biotype "protein_coding";gene_id "XLOC_011867";gene_name "RP11-419C5.1";class_code "=";oId "Brain-CerebellarHemisphere_00150768";is.last "FALSE";is.first "FALSE";is.singleExon "FALSE"
chr16	transdecoder	CDS	70031900	70031968	.	-	0	transcript_id "DNTX_00094761";transcript_type "protein_coding";transcript_biotype "protein_coding";gene_id "XLOC_011867";gene_name "RP11-419C5.1";class_code "=";oId "Brain-CerebellarHemisphere_00150768";is.last "FALSE";is.first "FALSE";is.singleExon "FALSE"
chr16	transdecoder	CDS	70034171	70034360	.	-	1	transcript_id "DNTX_00094761";transcript_type "protein_coding";transcript_biotype "protein_coding";gene_id "XLOC_011867";gene_name "RP11-419C5.1";class_code "=";oId "Brain-CerebellarHemisphere_00150768";is.last "FALSE";is.first "FALSE";is.singleExon "FALSE"
chr16	transdecoder	CDS	70036432	70036578	.	-	1	transcript_id "DNTX_00094761";transcript_type "protein_coding";transcript_biotype "protein_coding";gene_id "XLOC_011867";gene_name "RP11-419C5.1";class_code "=";oId "Brain-CerebellarHemisphere_00150768";is.last "FALSE";is.first "FALSE";is.singleExon "FALSE"
chr16	transdecoder	CDS	70038905	70038985	.	-	1	transcript_id "DNTX_00094761";transcript_type "protein_coding";transcript_biotype "protein_coding";gene_id "XLOC_011867";gene_name "RP11-419C5.1";class_code "=";oId "Brain-CerebellarHemisphere_00150768";is.last "FALSE";is.first "FALSE";is.singleExon "FALSE"
chr16	transdecoder	CDS	70042351	70042416	.	-	1	transcript_id "DNTX_00094761";transcript_type "protein_coding";transcript_biotype "protein_coding";gene_id "XLOC_011867";gene_name "RP11-419C5.1";class_code "=";oId "Brain-CerebellarHemisphere_00150768";is.last "FALSE";is.first "FALSE";is.singleExon "FALSE"
chr16	transdecoder	CDS	70042930	70043003	.	-	0	transcript_id "DNTX_00094761";transcript_type "protein_coding";transcript_biotype "protein_coding";gene_id "XLOC_011867";gene_name "RP11-419C5.1";class_code "=";oId "Brain-CerebellarHemisphere_00150768";is.last "FALSE";is.first "FALSE";is.singleExon "FALSE"
chr16	transdecoder	CDS	70065756	70065776	.	-	0	transcript_id "DNTX_00094761";transcript_type "protein_coding";transcript_biotype "protein_coding";gene_id "XLOC_011867";gene_name "RP11-419C5.1";class_code "=";oId "Brain-CerebellarHemisphere_00150768";is.last "FALSE";is.first "FALSE";is.singleExon "FALSE"
chr16	transdecoder	stop_codon	69996455	69996457	.	-	2	transcript_id "DNTX_00094761";transcript_type "protein_coding";transcript_biotype "protein_coding";gene_id "XLOC_011867";gene_name "RP11-419C5.1";class_code "=";oId "Brain-CerebellarHemisphere_00150768";is.last "FALSE";is.first "FALSE";is.singleExon "FALSE"
chr16	transdecoder	three_prime_UTR	69976297	69976732	.	-	.	transcript_id "DNTX_00094761";transcript_type "protein_coding";transcript_biotype "protein_coding";gene_id "XLOC_011867";gene_name "RP11-419C5.1";class_code "=";oId "Brain-CerebellarHemisphere_00150768";is.last "TRUE";is.first "FALSE";is.singleExon "FALSE"
chr16	transdecoder	three_prime_UTR	69976811	69978003	.	-	.	transcript_id "DNTX_00094761";transcript_type "protein_coding";transcript_biotype "protein_coding";gene_id "XLOC_011867";gene_name "RP11-419C5.1";class_code "=";oId "Brain-CerebellarHemisphere_00150768";is.last "FALSE";is.first "FALSE";is.singleExon "FALSE"
chr16	transdecoder	three_prime_UTR	69978077	69978112	.	-	.	transcript_id "DNTX_00094761";transcript_type "protein_coding";transcript_biotype "protein_coding";gene_id "XLOC_011867";gene_name "RP11-419C5.1";class_code "=";oId "Brain-CerebellarHemisphere_00150768";is.last "FALSE";is.first "FALSE";is.singleExon "FALSE"
chr16	transdecoder	three_prime_UTR	69982350	69982494	.	-	.	transcript_id "DNTX_00094761";transcript_type "protein_coding";transcript_biotype "protein_coding";gene_id "XLOC_011867";gene_name "RP11-419C5.1";class_code "=";oId "Brain-CerebellarHemisphere_00150768";is.last "FALSE";is.first "FALSE";is.singleExon "FALSE"
chr16	transdecoder	three_prime_UTR	69982658	69982757	.	-	.	transcript_id "DNTX_00094761";transcript_type "protein_coding";transcript_biotype "protein_coding";gene_id "XLOC_011867";gene_name "RP11-419C5.1";class_code "=";oId "Brain-CerebellarHemisphere_00150768";is.last "FALSE";is.first "FALSE";is.singleExon "FALSE"
chr16	transdecoder	three_prime_UTR	69986381	69986509	.	-	.	transcript_id "DNTX_00094761";transcript_type "protein_coding";transcript_biotype "protein_coding";gene_id "XLOC_011867";gene_name "RP11-419C5.1";class_code "=";oId "Brain-CerebellarHemisphere_00150768";is.last "FALSE";is.first "FALSE";is.singleExon "FALSE"
chr16	transdecoder	three_prime_UTR	69989956	69990208	.	-	.	transcript_id "DNTX_00094761";transcript_type "protein_coding";transcript_biotype "protein_coding";gene_id "XLOC_011867";gene_name "RP11-419C5.1";class_code "=";oId "Brain-CerebellarHemisphere_00150768";is.last "FALSE";is.first "FALSE";is.singleExon "FALSE"
chr16	transdecoder	three_prime_UTR	69990597	69990683	.	-	.	transcript_id "DNTX_00094761";transcript_type "protein_coding";transcript_biotype "protein_coding";gene_id "XLOC_011867";gene_name "RP11-419C5.1";class_code "=";oId "Brain-CerebellarHemisphere_00150768";is.last "FALSE";is.first "FALSE";is.singleExon "FALSE"
chr16	transdecoder	three_prime_UTR	69996069	69996226	.	-	.	transcript_id "DNTX_00094761";transcript_type "protein_coding";transcript_biotype "protein_coding";gene_id "XLOC_011867";gene_name "RP11-419C5.1";class_code "=";oId "Brain-CerebellarHemisphere_00150768";is.last "FALSE";is.first "FALSE";is.singleExon "FALSE"
chr16	transdecoder	three_prime_UTR	69996390	69996454	.	-	.	transcript_id "DNTX_00094761";transcript_type "protein_coding";transcript_biotype "protein_coding";gene_id "XLOC_011867";gene_name "RP11-419C5.1";class_code "=";oId "Brain-CerebellarHemisphere_00150768";is.last "FALSE";is.first "FALSE";is.singleExon "FALSE"
chr16	transdecoder	transcript	69976335	70065986	.	-	.	transcript_id "DNTX_00095204";transcript_type "protein_coding";transcript_biotype "protein_coding";gene_id "XLOC_011867";gene_name "RP11-419C5.1";class_code "n";oId "Kidney-Cortex_00147771";is.last "FALSE";is.first "FALSE";is.singleExon "FALSE"
chr16	transdecoder	exon	69976335	69978003	.	-	.	transcript_id "DNTX_00095204";transcript_type "protein_coding";transcript_biotype "protein_coding";exon_number "25";gene_id "XLOC_011867";gene_name "RP11-419C5.1";class_code "n";oId "Kidney-Cortex_00147771";is.last "TRUE";novel_exon_id "nvl_exon80421";novel_exon_type "A5SS";is.first "FALSE";is.singleExon "FALSE"
chr16	transdecoder	exon	69978077	69978112	.	-	.	transcript_id "DNTX_00095204";transcript_type "protein_coding";transcript_biotype "protein_coding";exon_number "24";gene_id "XLOC_011867";gene_name "RP11-419C5.1";class_code "n";oId "Kidney-Cortex_00147771";is.last "FALSE";is.first "FALSE";is.singleExon "FALSE"
chr16	transdecoder	exon	69978222	69978282	.	-	.	transcript_id "DNTX_00095204";transcript_type "protein_coding";transcript_biotype "protein_coding";exon_number "23";gene_id "XLOC_011867";gene_name "RP11-419C5.1";class_code "n";oId "Kidney-Cortex_00147771";is.last "FALSE";is.first "FALSE";is.singleExon "FALSE"
chr16	transdecoder	exon	69982350	69982494	.	-	.	transcript_id "DNTX_00095204";transcript_type "protein_coding";transcript_biotype "protein_coding";exon_number "22";gene_id "XLOC_011867";gene_name "RP11-419C5.1";class_code "n";oId "Kidney-Cortex_00147771";is.last "FALSE";is.first "FALSE";is.singleExon "FALSE"
chr16	transdecoder	exon	69982658	69982757	.	-	.	transcript_id "DNTX_00095204";transcript_type "protein_coding";transcript_biotype "protein_coding";exon_number "21";gene_id "XLOC_011867";gene_name "RP11-419C5.1";class_code "n";oId "Kidney-Cortex_00147771";is.last "FALSE";is.first "FALSE";is.singleExon "FALSE"
chr16	transdecoder	exon	69986381	69986509	.	-	.	transcript_id "DNTX_00095204";transcript_type "protein_coding";transcript_biotype "protein_coding";exon_number "20";gene_id "XLOC_011867";gene_name "RP11-419C5.1";class_code "n";oId "Kidney-Cortex_00147771";is.last "FALSE";is.first "FALSE";is.singleExon "FALSE"
chr16	transdecoder	exon	69990597	69990683	.	-	.	transcript_id "DNTX_00095204";transcript_type "protein_coding";transcript_biotype "protein_coding";exon_number "19";gene_id "XLOC_011867";gene_name "RP11-419C5.1";class_code "n";oId "Kidney-Cortex_00147771";is.last "FALSE";is.first "FALSE";is.singleExon "FALSE"
chr16	transdecoder	exon	69996069	69996226	.	-	.	transcript_id "DNTX_00095204";transcript_type "protein_coding";transcript_biotype "protein_coding";exon_number "18";gene_id "XLOC_011867";gene_name "RP11-419C5.1";class_code "n";oId "Kidney-Cortex_00147771";is.last "FALSE";is.first "FALSE";is.singleExon "FALSE"
chr16	transdecoder	exon	69996390	69996468	.	-	.	transcript_id "DNTX_00095204";transcript_type "protein_coding";transcript_biotype "protein_coding";exon_number "17";gene_id "XLOC_011867";gene_name "RP11-419C5.1";class_code "n";oId "Kidney-Cortex_00147771";is.last "FALSE";is.first "FALSE";is.singleExon "FALSE"
chr16	transdecoder	exon	70010751	70010856	.	-	.	transcript_id "DNTX_00095204";transcript_type "protein_coding";transcript_biotype "protein_coding";exon_number "16";gene_id "XLOC_011867";gene_name "RP11-419C5.1";class_code "n";oId "Kidney-Cortex_00147771";is.last "FALSE";is.first "FALSE";is.singleExon "FALSE"
chr16	transdecoder	exon	70011841	70011929	.	-	.	transcript_id "DNTX_00095204";transcript_type "protein_coding";transcript_biotype "protein_coding";exon_number "15";gene_id "XLOC_011867";gene_name "RP11-419C5.1";class_code "n";oId "Kidney-Cortex_00147771";is.last "FALSE";is.first "FALSE";is.singleExon "FALSE"
chr16	transdecoder	exon	70014104	70014167	.	-	.	transcript_id "DNTX_00095204";transcript_type "protein_coding";transcript_biotype "protein_coding";exon_number "14";gene_id "XLOC_011867";gene_name "RP11-419C5.1";class_code "n";oId "Kidney-Cortex_00147771";is.last "FALSE";is.first "FALSE";is.singleExon "FALSE"
chr16	transdecoder	exon	70018047	70018097	.	-	.	transcript_id "DNTX_00095204";transcript_type "protein_coding";transcript_biotype "protein_coding";exon_number "13";gene_id "XLOC_011867";gene_name "RP11-419C5.1";class_code "n";oId "Kidney-Cortex_00147771";is.last "FALSE";is.first "FALSE";is.singleExon "FALSE"
chr16	transdecoder	exon	70021824	70021949	.	-	.	transcript_id "DNTX_00095204";transcript_type "protein_coding";transcript_biotype "protein_coding";exon_number "12";gene_id "XLOC_011867";gene_name "RP11-419C5.1";class_code "n";oId "Kidney-Cortex_00147771";is.last "FALSE";is.first "FALSE";is.singleExon "FALSE"
chr16	transdecoder	exon	70023379	70023477	.	-	.	transcript_id "DNTX_00095204";transcript_type "protein_coding";transcript_biotype "protein_coding";exon_number "11";gene_id "XLOC_011867";gene_name "RP11-419C5.1";class_code "n";oId "Kidney-Cortex_00147771";is.last "FALSE";is.first "FALSE";is.singleExon "FALSE"
chr16	transdecoder	exon	70023630	70023678	.	-	.	transcript_id "DNTX_00095204";transcript_type "protein_coding";transcript_biotype "protein_coding";exon_number "10";gene_id "XLOC_011867";gene_name "RP11-419C5.1";class_code "n";oId "Kidney-Cortex_00147771";is.last "FALSE";is.first "FALSE";is.singleExon "FALSE"
chr16	transdecoder	exon	70024586	70024670	.	-	.	transcript_id "DNTX_00095204";transcript_type "protein_coding";transcript_biotype "protein_coding";exon_number "9";gene_id "XLOC_011867";gene_name "RP11-419C5.1";class_code "n";oId "Kidney-Cortex_00147771";is.last "FALSE";is.first "FALSE";is.singleExon "FALSE"
chr16	transdecoder	exon	70030988	70031066	.	-	.	transcript_id "DNTX_00095204";transcript_type "protein_coding";transcript_biotype "protein_coding";exon_number "8";gene_id "XLOC_011867";gene_name "RP11-419C5.1";class_code "n";oId "Kidney-Cortex_00147771";is.last "FALSE";is.first "FALSE";is.singleExon "FALSE"
chr16	transdecoder	exon	70031900	70031968	.	-	.	transcript_id "DNTX_00095204";transcript_type "protein_coding";transcript_biotype "protein_coding";exon_number "7";gene_id "XLOC_011867";gene_name "RP11-419C5.1";class_code "n";oId "Kidney-Cortex_00147771";is.last "FALSE";is.first "FALSE";is.singleExon "FALSE"
chr16	transdecoder	exon	70034171	70034360	.	-	.	transcript_id "DNTX_00095204";transcript_type "protein_coding";transcript_biotype "protein_coding";exon_number "6";gene_id "XLOC_011867";gene_name "RP11-419C5.1";class_code "n";oId "Kidney-Cortex_00147771";is.last "FALSE";is.first "FALSE";is.singleExon "FALSE"
chr16	transdecoder	exon	70036432	70036578	.	-	.	transcript_id "DNTX_00095204";transcript_type "protein_coding";transcript_biotype "protein_coding";exon_number "5";gene_id "XLOC_011867";gene_name "RP11-419C5.1";class_code "n";oId "Kidney-Cortex_00147771";is.last "FALSE";is.first "FALSE";is.singleExon "FALSE"
chr16	transdecoder	exon	70038905	70038985	.	-	.	transcript_id "DNTX_00095204";transcript_type "protein_coding";transcript_biotype "protein_coding";exon_number "4";gene_id "XLOC_011867";gene_name "RP11-419C5.1";class_code "n";oId "Kidney-Cortex_00147771";is.last "FALSE";is.first "FALSE";is.singleExon "FALSE"
chr16	transdecoder	exon	70042351	70042416	.	-	.	transcript_id "DNTX_00095204";transcript_type "protein_coding";transcript_biotype "protein_coding";exon_number "3";gene_id "XLOC_011867";gene_name "RP11-419C5.1";class_code "n";oId "Kidney-Cortex_00147771";is.last "FALSE";is.first "FALSE";is.singleExon "FALSE"
chr16	transdecoder	exon	70042930	70043003	.	-	.	transcript_id "DNTX_00095204";transcript_type "protein_coding";transcript_biotype "protein_coding";exon_number "2";gene_id "XLOC_011867";gene_name "RP11-419C5.1";class_code "n";oId "Kidney-Cortex_00147771";is.last "FALSE";is.first "FALSE";is.singleExon "FALSE"
chr16	transdecoder	exon	70065756	70065986	.	-	.	transcript_id "DNTX_00095204";transcript_type "protein_coding";transcript_biotype "protein_coding";exon_number "1";gene_id "XLOC_011867";gene_name "RP11-419C5.1";class_code "n";oId "Kidney-Cortex_00147771";is.last "FALSE";novel_exon_id "nvl_exon80422";novel_exon_type "A3SS";is.first "TRUE";is.singleExon "FALSE"
chr16	transdecoder	five_prime_UTR	70065777	70065986	.	-	.	transcript_id "DNTX_00095204";transcript_type "protein_coding";transcript_biotype "protein_coding";gene_id "XLOC_011867";gene_name "RP11-419C5.1";class_code "n";oId "Kidney-Cortex_00147771";is.last "FALSE";is.first "FALSE";is.singleExon "FALSE"
chr16	transdecoder	start_codon	70065774	70065776	.	-	2	transcript_id "DNTX_00095204";transcript_type "protein_coding";transcript_biotype "protein_coding";gene_id "XLOC_011867";gene_name "RP11-419C5.1";class_code "n";oId "Kidney-Cortex_00147771";is.last "FALSE";is.first "FALSE";is.singleExon "FALSE"
chr16	transdecoder	CDS	69996458	69996468	.	-	2	transcript_id "DNTX_00095204";transcript_type "protein_coding";transcript_biotype "protein_coding";gene_id "XLOC_011867";gene_name "RP11-419C5.1";class_code "n";oId "Kidney-Cortex_00147771";is.last "FALSE";is.first "FALSE";is.singleExon "FALSE"
chr16	transdecoder	CDS	70010751	70010856	.	-	0	transcript_id "DNTX_00095204";transcript_type "protein_coding";transcript_biotype "protein_coding";gene_id "XLOC_011867";gene_name "RP11-419C5.1";class_code "n";oId "Kidney-Cortex_00147771";is.last "FALSE";is.first "FALSE";is.singleExon "FALSE"
chr16	transdecoder	CDS	70011841	70011929	.	-	2	transcript_id "DNTX_00095204";transcript_type "protein_coding";transcript_biotype "protein_coding";gene_id "XLOC_011867";gene_name "RP11-419C5.1";class_code "n";oId "Kidney-Cortex_00147771";is.last "FALSE";is.first "FALSE";is.singleExon "FALSE"
chr16	transdecoder	CDS	70014104	70014167	.	-	0	transcript_id "DNTX_00095204";transcript_type "protein_coding";transcript_biotype "protein_coding";gene_id "XLOC_011867";gene_name "RP11-419C5.1";class_code "n";oId "Kidney-Cortex_00147771";is.last "FALSE";is.first "FALSE";is.singleExon "FALSE"
chr16	transdecoder	CDS	70018047	70018097	.	-	0	transcript_id "DNTX_00095204";transcript_type "protein_coding";transcript_biotype "protein_coding";gene_id "XLOC_011867";gene_name "RP11-419C5.1";class_code "n";oId "Kidney-Cortex_00147771";is.last "FALSE";is.first "FALSE";is.singleExon "FALSE"
chr16	transdecoder	CDS	70021824	70021949	.	-	0	transcript_id "DNTX_00095204";transcript_type "protein_coding";transcript_biotype "protein_coding";gene_id "XLOC_011867";gene_name "RP11-419C5.1";class_code "n";oId "Kidney-Cortex_00147771";is.last "FALSE";is.first "FALSE";is.singleExon "FALSE"
chr16	transdecoder	CDS	70023379	70023477	.	-	0	transcript_id "DNTX_00095204";transcript_type "protein_coding";transcript_biotype "protein_coding";gene_id "XLOC_011867";gene_name "RP11-419C5.1";class_code "n";oId "Kidney-Cortex_00147771";is.last "FALSE";is.first "FALSE";is.singleExon "FALSE"
chr16	transdecoder	CDS	70023630	70023678	.	-	1	transcript_id "DNTX_00095204";transcript_type "protein_coding";transcript_biotype "protein_coding";gene_id "XLOC_011867";gene_name "RP11-419C5.1";class_code "n";oId "Kidney-Cortex_00147771";is.last "FALSE";is.first "FALSE";is.singleExon "FALSE"
chr16	transdecoder	CDS	70024586	70024670	.	-	2	transcript_id "DNTX_00095204";transcript_type "protein_coding";transcript_biotype "protein_coding";gene_id "XLOC_011867";gene_name "RP11-419C5.1";class_code "n";oId "Kidney-Cortex_00147771";is.last "FALSE";is.first "FALSE";is.singleExon "FALSE"
chr16	transdecoder	CDS	70030988	70031066	.	-	0	transcript_id "DNTX_00095204";transcript_type "protein_coding";transcript_biotype "protein_coding";gene_id "XLOC_011867";gene_name "RP11-419C5.1";class_code "n";oId "Kidney-Cortex_00147771";is.last "FALSE";is.first "FALSE";is.singleExon "FALSE"
chr16	transdecoder	CDS	70031900	70031968	.	-	0	transcript_id "DNTX_00095204";transcript_type "protein_coding";transcript_biotype "protein_coding";gene_id "XLOC_011867";gene_name "RP11-419C5.1";class_code "n";oId "Kidney-Cortex_00147771";is.last "FALSE";is.first "FALSE";is.singleExon "FALSE"
chr16	transdecoder	CDS	70034171	70034360	.	-	1	transcript_id "DNTX_00095204";transcript_type "protein_coding";transcript_biotype "protein_coding";gene_id "XLOC_011867";gene_name "RP11-419C5.1";class_code "n";oId "Kidney-Cortex_00147771";is.last "FALSE";is.first "FALSE";is.singleExon "FALSE"
chr16	transdecoder	CDS	70036432	70036578	.	-	1	transcript_id "DNTX_00095204";transcript_type "protein_coding";transcript_biotype "protein_coding";gene_id "XLOC_011867";gene_name "RP11-419C5.1";class_code "n";oId "Kidney-Cortex_00147771";is.last "FALSE";is.first "FALSE";is.singleExon "FALSE"
chr16	transdecoder	CDS	70038905	70038985	.	-	1	transcript_id "DNTX_00095204";transcript_type "protein_coding";transcript_biotype "protein_coding";gene_id "XLOC_011867";gene_name "RP11-419C5.1";class_code "n";oId "Kidney-Cortex_00147771";is.last "FALSE";is.first "FALSE";is.singleExon "FALSE"
chr16	transdecoder	CDS	70042351	70042416	.	-	1	transcript_id "DNTX_00095204";transcript_type "protein_coding";transcript_biotype "protein_coding";gene_id "XLOC_011867";gene_name "RP11-419C5.1";class_code "n";oId "Kidney-Cortex_00147771";is.last "FALSE";is.first "FALSE";is.singleExon "FALSE"
chr16	transdecoder	CDS	70042930	70043003	.	-	0	transcript_id "DNTX_00095204";transcript_type "protein_coding";transcript_biotype "protein_coding";gene_id "XLOC_011867";gene_name "RP11-419C5.1";class_code "n";oId "Kidney-Cortex_00147771";is.last "FALSE";is.first "FALSE";is.singleExon "FALSE"
chr16	transdecoder	CDS	70065756	70065776	.	-	0	transcript_id "DNTX_00095204";transcript_type "protein_coding";transcript_biotype "protein_coding";gene_id "XLOC_011867";gene_name "RP11-419C5.1";class_code "n";oId "Kidney-Cortex_00147771";is.last "FALSE";is.first "FALSE";is.singleExon "FALSE"
chr16	transdecoder	stop_codon	69996455	69996457	.	-	2	transcript_id "DNTX_00095204";transcript_type "protein_coding";transcript_biotype "protein_coding";gene_id "XLOC_011867";gene_name "RP11-419C5.1";class_code "n";oId "Kidney-Cortex_00147771";is.last "FALSE";is.first "FALSE";is.singleExon "FALSE"
chr16	transdecoder	three_prime_UTR	69976335	69978003	.	-	.	transcript_id "DNTX_00095204";transcript_type "protein_coding";transcript_biotype "protein_coding";gene_id "XLOC_011867";gene_name "RP11-419C5.1";class_code "n";oId "Kidney-Cortex_00147771";is.last "TRUE";novel_exon_id "nvl_exon80421";novel_exon_type "A5SS";is.first "FALSE";is.singleExon "FALSE"
chr16	transdecoder	three_prime_UTR	69978077	69978112	.	-	.	transcript_id "DNTX_00095204";transcript_type "protein_coding";transcript_biotype "protein_coding";gene_id "XLOC_011867";gene_name "RP11-419C5.1";class_code "n";oId "Kidney-Cortex_00147771";is.last "FALSE";is.first "FALSE";is.singleExon "FALSE"
chr16	transdecoder	three_prime_UTR	69978222	69978282	.	-	.	transcript_id "DNTX_00095204";transcript_type "protein_coding";transcript_biotype "protein_coding";gene_id "XLOC_011867";gene_name "RP11-419C5.1";class_code "n";oId "Kidney-Cortex_00147771";is.last "FALSE";is.first "FALSE";is.singleExon "FALSE"
chr16	transdecoder	three_prime_UTR	69982350	69982494	.	-	.	transcript_id "DNTX_00095204";transcript_type "protein_coding";transcript_biotype "protein_coding";gene_id "XLOC_011867";gene_name "RP11-419C5.1";class_code "n";oId "Kidney-Cortex_00147771";is.last "FALSE";is.first "FALSE";is.singleExon "FALSE"
chr16	transdecoder	three_prime_UTR	69982658	69982757	.	-	.	transcript_id "DNTX_00095204";transcript_type "protein_coding";transcript_biotype "protein_coding";gene_id "XLOC_011867";gene_name "RP11-419C5.1";class_code "n";oId "Kidney-Cortex_00147771";is.last "FALSE";is.first "FALSE";is.singleExon "FALSE"
chr16	transdecoder	three_prime_UTR	69986381	69986509	.	-	.	transcript_id "DNTX_00095204";transcript_type "protein_coding";transcript_biotype "protein_coding";gene_id "XLOC_011867";gene_name "RP11-419C5.1";class_code "n";oId "Kidney-Cortex_00147771";is.last "FALSE";is.first "FALSE";is.singleExon "FALSE"
chr16	transdecoder	three_prime_UTR	69990597	69990683	.	-	.	transcript_id "DNTX_00095204";transcript_type "protein_coding";transcript_biotype "protein_coding";gene_id "XLOC_011867";gene_name "RP11-419C5.1";class_code "n";oId "Kidney-Cortex_00147771";is.last "FALSE";is.first "FALSE";is.singleExon "FALSE"
chr16	transdecoder	three_prime_UTR	69996069	69996226	.	-	.	transcript_id "DNTX_00095204";transcript_type "protein_coding";transcript_biotype "protein_coding";gene_id "XLOC_011867";gene_name "RP11-419C5.1";class_code "n";oId "Kidney-Cortex_00147771";is.last "FALSE";is.first "FALSE";is.singleExon "FALSE"
chr16	transdecoder	three_prime_UTR	69996390	69996454	.	-	.	transcript_id "DNTX_00095204";transcript_type "protein_coding";transcript_biotype "protein_coding";gene_id "XLOC_011867";gene_name "RP11-419C5.1";class_code "n";oId "Kidney-Cortex_00147771";is.last "FALSE";is.first "FALSE";is.singleExon "FALSE"
chr16	transdecoder	transcript	69976352	69995159	.	-	.	transcript_id "DNTX_00097655";transcript_type "protein_coding";transcript_biotype "protein_coding";gene_id "XLOC_011867";gene_name "RP11-419C5.1";class_code "j";oId "Artery-Tibial_00128281";is.last "FALSE";is.first "FALSE";is.singleExon "FALSE"
chr16	transdecoder	exon	69976352	69976732	.	-	.	transcript_id "DNTX_00097655";transcript_type "protein_coding";transcript_biotype "protein_coding";exon_number "7";gene_id "XLOC_011867";gene_name "RP11-419C5.1";class_code "j";oId "Artery-Tibial_00128281";is.last "TRUE";is.first "FALSE";is.singleExon "FALSE"
chr16	transdecoder	exon	69978077	69978112	.	-	.	transcript_id "DNTX_00097655";transcript_type "protein_coding";transcript_biotype "protein_coding";exon_number "6";gene_id "XLOC_011867";gene_name "RP11-419C5.1";class_code "j";oId "Artery-Tibial_00128281";is.last "FALSE";is.first "FALSE";is.singleExon "FALSE"
chr16	transdecoder	exon	69978222	69978282	.	-	.	transcript_id "DNTX_00097655";transcript_type "protein_coding";transcript_biotype "protein_coding";exon_number "5";gene_id "XLOC_011867";gene_name "RP11-419C5.1";class_code "j";oId "Artery-Tibial_00128281";is.last "FALSE";is.first "FALSE";is.singleExon "FALSE"
chr16	transdecoder	exon	69982350	69982494	.	-	.	transcript_id "DNTX_00097655";transcript_type "protein_coding";transcript_biotype "protein_coding";exon_number "4";gene_id "XLOC_011867";gene_name "RP11-419C5.1";class_code "j";oId "Artery-Tibial_00128281";is.last "FALSE";is.first "FALSE";is.singleExon "FALSE"
chr16	transdecoder	exon	69982658	69982757	.	-	.	transcript_id "DNTX_00097655";transcript_type "protein_coding";transcript_biotype "protein_coding";exon_number "3";gene_id "XLOC_011867";gene_name "RP11-419C5.1";class_code "j";oId "Artery-Tibial_00128281";is.last "FALSE";is.first "FALSE";is.singleExon "FALSE"
chr16	transdecoder	exon	69986381	69986509	.	-	.	transcript_id "DNTX_00097655";transcript_type "protein_coding";transcript_biotype "protein_coding";exon_number "2";gene_id "XLOC_011867";gene_name "RP11-419C5.1";class_code "j";oId "Artery-Tibial_00128281";is.last "FALSE";is.first "FALSE";is.singleExon "FALSE"
chr16	transdecoder	exon	69990597	69995159	.	-	.	transcript_id "DNTX_00097655";transcript_type "protein_coding";transcript_biotype "protein_coding";exon_number "1";gene_id "XLOC_011867";gene_name "RP11-419C5.1";class_code "j";oId "Artery-Tibial_00128281";is.last "FALSE";novel_exon_id "nvl_exon80423";novel_exon_type "A3SS";is.first "TRUE";is.singleExon "FALSE"
chr16	transdecoder	five_prime_UTR	69982418	69982494	.	-	.	transcript_id "DNTX_00097655";transcript_type "protein_coding";transcript_biotype "protein_coding";gene_id "XLOC_011867";gene_name "RP11-419C5.1";class_code "j";oId "Artery-Tibial_00128281";is.last "FALSE";is.first "FALSE";is.singleExon "FALSE"
chr16	transdecoder	five_prime_UTR	69982658	69982757	.	-	.	transcript_id "DNTX_00097655";transcript_type "protein_coding";transcript_biotype "protein_coding";gene_id "XLOC_011867";gene_name "RP11-419C5.1";class_code "j";oId "Artery-Tibial_00128281";is.last "FALSE";is.first "FALSE";is.singleExon "FALSE"
chr16	transdecoder	five_prime_UTR	69986381	69986509	.	-	.	transcript_id "DNTX_00097655";transcript_type "protein_coding";transcript_biotype "protein_coding";gene_id "XLOC_011867";gene_name "RP11-419C5.1";class_code "j";oId "Artery-Tibial_00128281";is.last "FALSE";is.first "FALSE";is.singleExon "FALSE"
chr16	transdecoder	five_prime_UTR	69990597	69995159	.	-	.	transcript_id "DNTX_00097655";transcript_type "protein_coding";transcript_biotype "protein_coding";gene_id "XLOC_011867";gene_name "RP11-419C5.1";class_code "j";oId "Artery-Tibial_00128281";is.last "FALSE";novel_exon_id "nvl_exon80423";novel_exon_type "A3SS";is.first "TRUE";is.singleExon "FALSE"
chr16	transdecoder	start_codon	69982415	69982417	.	-	0	transcript_id "DNTX_00097655";transcript_type "protein_coding";transcript_biotype "protein_coding";gene_id "XLOC_011867";gene_name "RP11-419C5.1";class_code "j";oId "Artery-Tibial_00128281";is.last "FALSE";is.first "FALSE";is.singleExon "FALSE"
chr16	transdecoder	CDS	69976391	69976732	.	-	0	transcript_id "DNTX_00097655";transcript_type "protein_coding";transcript_biotype "protein_coding";gene_id "XLOC_011867";gene_name "RP11-419C5.1";class_code "j";oId "Artery-Tibial_00128281";is.last "FALSE";is.first "FALSE";is.singleExon "FALSE"
chr16	transdecoder	CDS	69978077	69978112	.	-	0	transcript_id "DNTX_00097655";transcript_type "protein_coding";transcript_biotype "protein_coding";gene_id "XLOC_011867";gene_name "RP11-419C5.1";class_code "j";oId "Artery-Tibial_00128281";is.last "FALSE";is.first "FALSE";is.singleExon "FALSE"
chr16	transdecoder	CDS	69978222	69978282	.	-	1	transcript_id "DNTX_00097655";transcript_type "protein_coding";transcript_biotype "protein_coding";gene_id "XLOC_011867";gene_name "RP11-419C5.1";class_code "j";oId "Artery-Tibial_00128281";is.last "FALSE";is.first "FALSE";is.singleExon "FALSE"
chr16	transdecoder	CDS	69982350	69982417	.	-	0	transcript_id "DNTX_00097655";transcript_type "protein_coding";transcript_biotype "protein_coding";gene_id "XLOC_011867";gene_name "RP11-419C5.1";class_code "j";oId "Artery-Tibial_00128281";is.last "FALSE";is.first "FALSE";is.singleExon "FALSE"
chr16	transdecoder	stop_codon	69976388	69976390	.	-	0	transcript_id "DNTX_00097655";transcript_type "protein_coding";transcript_biotype "protein_coding";gene_id "XLOC_011867";gene_name "RP11-419C5.1";class_code "j";oId "Artery-Tibial_00128281";is.last "FALSE";is.first "FALSE";is.singleExon "FALSE"
chr16	transdecoder	three_prime_UTR	69976352	69976387	.	-	.	transcript_id "DNTX_00097655";transcript_type "protein_coding";transcript_biotype "protein_coding";gene_id "XLOC_011867";gene_name "RP11-419C5.1";class_code "j";oId "Artery-Tibial_00128281";is.last "FALSE";is.first "FALSE";is.singleExon "FALSE"
chr16	transdecoder	transcript	69976352	70065818	.	-	.	transcript_id "DNTX_00092367";transcript_type "protein_coding";transcript_biotype "protein_coding";gene_id "XLOC_011867";gene_name "RP11-419C5.1";class_code "j";oId "Adipose-Subcutaneous_00141088";is.last "FALSE";is.first "FALSE";is.singleExon "FALSE"
chr16	transdecoder	exon	69976352	69976732	.	-	.	transcript_id "DNTX_00092367";transcript_type "protein_coding";transcript_biotype "protein_coding";exon_number "26";gene_id "XLOC_011867";gene_name "RP11-419C5.1";class_code "j";oId "Adipose-Subcutaneous_00141088";is.last "TRUE";is.first "FALSE";is.singleExon "FALSE"
chr16	transdecoder	exon	69976811	69978003	.	-	.	transcript_id "DNTX_00092367";transcript_type "protein_coding";transcript_biotype "protein_coding";exon_number "25";gene_id "XLOC_011867";gene_name "RP11-419C5.1";class_code "j";oId "Adipose-Subcutaneous_00141088";is.last "FALSE";is.first "FALSE";is.singleExon "FALSE"
chr16	transdecoder	exon	69978077	69978112	.	-	.	transcript_id "DNTX_00092367";transcript_type "protein_coding";transcript_biotype "protein_coding";exon_number "24";gene_id "XLOC_011867";gene_name "RP11-419C5.1";class_code "j";oId "Adipose-Subcutaneous_00141088";is.last "FALSE";is.first "FALSE";is.singleExon "FALSE"
chr16	transdecoder	exon	69978222	69978282	.	-	.	transcript_id "DNTX_00092367";transcript_type "protein_coding";transcript_biotype "protein_coding";exon_number "23";gene_id "XLOC_011867";gene_name "RP11-419C5.1";class_code "j";oId "Adipose-Subcutaneous_00141088";is.last "FALSE";is.first "FALSE";is.singleExon "FALSE"
chr16	transdecoder	exon	69982350	69982494	.	-	.	transcript_id "DNTX_00092367";transcript_type "protein_coding";transcript_biotype "protein_coding";exon_number "22";gene_id "XLOC_011867";gene_name "RP11-419C5.1";class_code "j";oId "Adipose-Subcutaneous_00141088";is.last "FALSE";is.first "FALSE";is.singleExon "FALSE"
chr16	transdecoder	exon	69982658	69982757	.	-	.	transcript_id "DNTX_00092367";transcript_type "protein_coding";transcript_biotype "protein_coding";exon_number "21";gene_id "XLOC_011867";gene_name "RP11-419C5.1";class_code "j";oId "Adipose-Subcutaneous_00141088";is.last "FALSE";is.first "FALSE";is.singleExon "FALSE"
chr16	transdecoder	exon	69986381	69986509	.	-	.	transcript_id "DNTX_00092367";transcript_type "protein_coding";transcript_biotype "protein_coding";exon_number "20";gene_id "XLOC_011867";gene_name "RP11-419C5.1";class_code "j";oId "Adipose-Subcutaneous_00141088";is.last "FALSE";is.first "FALSE";is.singleExon "FALSE"
chr16	transdecoder	exon	69990597	69990683	.	-	.	transcript_id "DNTX_00092367";transcript_type "protein_coding";transcript_biotype "protein_coding";exon_number "19";gene_id "XLOC_011867";gene_name "RP11-419C5.1";class_code "j";oId "Adipose-Subcutaneous_00141088";is.last "FALSE";is.first "FALSE";is.singleExon "FALSE"
chr16	transdecoder	exon	69996069	69996226	.	-	.	transcript_id "DNTX_00092367";transcript_type "protein_coding";transcript_biotype "protein_coding";exon_number "18";gene_id "XLOC_011867";gene_name "RP11-419C5.1";class_code "j";oId "Adipose-Subcutaneous_00141088";is.last "FALSE";is.first "FALSE";is.singleExon "FALSE"
chr16	transdecoder	exon	69996390	69996468	.	-	.	transcript_id "DNTX_00092367";transcript_type "protein_coding";transcript_biotype "protein_coding";exon_number "17";gene_id "XLOC_011867";gene_name "RP11-419C5.1";class_code "j";oId "Adipose-Subcutaneous_00141088";is.last "FALSE";is.first "FALSE";is.singleExon "FALSE"
chr16	transdecoder	exon	70010751	70010856	.	-	.	transcript_id "DNTX_00092367";transcript_type "protein_coding";transcript_biotype "protein_coding";exon_number "16";gene_id "XLOC_011867";gene_name "RP11-419C5.1";class_code "j";oId "Adipose-Subcutaneous_00141088";is.last "FALSE";is.first "FALSE";is.singleExon "FALSE"
chr16	transdecoder	exon	70011841	70011929	.	-	.	transcript_id "DNTX_00092367";transcript_type "protein_coding";transcript_biotype "protein_coding";exon_number "15";gene_id "XLOC_011867";gene_name "RP11-419C5.1";class_code "j";oId "Adipose-Subcutaneous_00141088";is.last "FALSE";is.first "FALSE";is.singleExon "FALSE"
chr16	transdecoder	exon	70014104	70014167	.	-	.	transcript_id "DNTX_00092367";transcript_type "protein_coding";transcript_biotype "protein_coding";exon_number "14";gene_id "XLOC_011867";gene_name "RP11-419C5.1";class_code "j";oId "Adipose-Subcutaneous_00141088";is.last "FALSE";is.first "FALSE";is.singleExon "FALSE"
chr16	transdecoder	exon	70018047	70018097	.	-	.	transcript_id "DNTX_00092367";transcript_type "protein_coding";transcript_biotype "protein_coding";exon_number "13";gene_id "XLOC_011867";gene_name "RP11-419C5.1";class_code "j";oId "Adipose-Subcutaneous_00141088";is.last "FALSE";is.first "FALSE";is.singleExon "FALSE"
chr16	transdecoder	exon	70021824	70021949	.	-	.	transcript_id "DNTX_00092367";transcript_type "protein_coding";transcript_biotype "protein_coding";exon_number "12";gene_id "XLOC_011867";gene_name "RP11-419C5.1";class_code "j";oId "Adipose-Subcutaneous_00141088";is.last "FALSE";is.first "FALSE";is.singleExon "FALSE"
chr16	transdecoder	exon	70023379	70023477	.	-	.	transcript_id "DNTX_00092367";transcript_type "protein_coding";transcript_biotype "protein_coding";exon_number "11";gene_id "XLOC_011867";gene_name "RP11-419C5.1";class_code "j";oId "Adipose-Subcutaneous_00141088";is.last "FALSE";is.first "FALSE";is.singleExon "FALSE"
chr16	transdecoder	exon	70023630	70023678	.	-	.	transcript_id "DNTX_00092367";transcript_type "protein_coding";transcript_biotype "protein_coding";exon_number "10";gene_id "XLOC_011867";gene_name "RP11-419C5.1";class_code "j";oId "Adipose-Subcutaneous_00141088";is.last "FALSE";is.first "FALSE";is.singleExon "FALSE"
chr16	transdecoder	exon	70024586	70024670	.	-	.	transcript_id "DNTX_00092367";transcript_type "protein_coding";transcript_biotype "protein_coding";exon_number "9";gene_id "XLOC_011867";gene_name "RP11-419C5.1";class_code "j";oId "Adipose-Subcutaneous_00141088";is.last "FALSE";is.first "FALSE";is.singleExon "FALSE"
chr16	transdecoder	exon	70030988	70031066	.	-	.	transcript_id "DNTX_00092367";transcript_type "protein_coding";transcript_biotype "protein_coding";exon_number "8";gene_id "XLOC_011867";gene_name "RP11-419C5.1";class_code "j";oId "Adipose-Subcutaneous_00141088";is.last "FALSE";is.first "FALSE";is.singleExon "FALSE"
chr16	transdecoder	exon	70031900	70031968	.	-	.	transcript_id "DNTX_00092367";transcript_type "protein_coding";transcript_biotype "protein_coding";exon_number "7";gene_id "XLOC_011867";gene_name "RP11-419C5.1";class_code "j";oId "Adipose-Subcutaneous_00141088";is.last "FALSE";is.first "FALSE";is.singleExon "FALSE"
chr16	transdecoder	exon	70034171	70034360	.	-	.	transcript_id "DNTX_00092367";transcript_type "protein_coding";transcript_biotype "protein_coding";exon_number "6";gene_id "XLOC_011867";gene_name "RP11-419C5.1";class_code "j";oId "Adipose-Subcutaneous_00141088";is.last "FALSE";is.first "FALSE";is.singleExon "FALSE"
chr16	transdecoder	exon	70036432	70036578	.	-	.	transcript_id "DNTX_00092367";transcript_type "protein_coding";transcript_biotype "protein_coding";exon_number "5";gene_id "XLOC_011867";gene_name "RP11-419C5.1";class_code "j";oId "Adipose-Subcutaneous_00141088";is.last "FALSE";is.first "FALSE";is.singleExon "FALSE"
chr16	transdecoder	exon	70038905	70038985	.	-	.	transcript_id "DNTX_00092367";transcript_type "protein_coding";transcript_biotype "protein_coding";exon_number "4";gene_id "XLOC_011867";gene_name "RP11-419C5.1";class_code "j";oId "Adipose-Subcutaneous_00141088";is.last "FALSE";is.first "FALSE";is.singleExon "FALSE"
chr16	transdecoder	exon	70042351	70042416	.	-	.	transcript_id "DNTX_00092367";transcript_type "protein_coding";transcript_biotype "protein_coding";exon_number "3";gene_id "XLOC_011867";gene_name "RP11-419C5.1";class_code "j";oId "Adipose-Subcutaneous_00141088";is.last "FALSE";is.first "FALSE";is.singleExon "FALSE"
chr16	transdecoder	exon	70042930	70043003	.	-	.	transcript_id "DNTX_00092367";transcript_type "protein_coding";transcript_biotype "protein_coding";exon_number "2";gene_id "XLOC_011867";gene_name "RP11-419C5.1";class_code "j";oId "Adipose-Subcutaneous_00141088";is.last "FALSE";is.first "FALSE";is.singleExon "FALSE"
chr16	transdecoder	exon	70065756	70065818	.	-	.	transcript_id "DNTX_00092367";transcript_type "protein_coding";transcript_biotype "protein_coding";exon_number "1";gene_id "XLOC_011867";gene_name "RP11-419C5.1";class_code "j";oId "Adipose-Subcutaneous_00141088";is.last "FALSE";is.first "TRUE";is.singleExon "FALSE"
chr16	transdecoder	five_prime_UTR	70065777	70065818	.	-	.	transcript_id "DNTX_00092367";transcript_type "protein_coding";transcript_biotype "protein_coding";gene_id "XLOC_011867";gene_name "RP11-419C5.1";class_code "j";oId "Adipose-Subcutaneous_00141088";is.last "FALSE";is.first "FALSE";is.singleExon "FALSE"
chr16	transdecoder	start_codon	70065774	70065776	.	-	2	transcript_id "DNTX_00092367";transcript_type "protein_coding";transcript_biotype "protein_coding";gene_id "XLOC_011867";gene_name "RP11-419C5.1";class_code "j";oId "Adipose-Subcutaneous_00141088";is.last "FALSE";is.first "FALSE";is.singleExon "FALSE"
chr16	transdecoder	CDS	69996458	69996468	.	-	2	transcript_id "DNTX_00092367";transcript_type "protein_coding";transcript_biotype "protein_coding";gene_id "XLOC_011867";gene_name "RP11-419C5.1";class_code "j";oId "Adipose-Subcutaneous_00141088";is.last "FALSE";is.first "FALSE";is.singleExon "FALSE"
chr16	transdecoder	CDS	70010751	70010856	.	-	0	transcript_id "DNTX_00092367";transcript_type "protein_coding";transcript_biotype "protein_coding";gene_id "XLOC_011867";gene_name "RP11-419C5.1";class_code "j";oId "Adipose-Subcutaneous_00141088";is.last "FALSE";is.first "FALSE";is.singleExon "FALSE"
chr16	transdecoder	CDS	70011841	70011929	.	-	2	transcript_id "DNTX_00092367";transcript_type "protein_coding";transcript_biotype "protein_coding";gene_id "XLOC_011867";gene_name "RP11-419C5.1";class_code "j";oId "Adipose-Subcutaneous_00141088";is.last "FALSE";is.first "FALSE";is.singleExon "FALSE"
chr16	transdecoder	CDS	70014104	70014167	.	-	0	transcript_id "DNTX_00092367";transcript_type "protein_coding";transcript_biotype "protein_coding";gene_id "XLOC_011867";gene_name "RP11-419C5.1";class_code "j";oId "Adipose-Subcutaneous_00141088";is.last "FALSE";is.first "FALSE";is.singleExon "FALSE"
chr16	transdecoder	CDS	70018047	70018097	.	-	0	transcript_id "DNTX_00092367";transcript_type "protein_coding";transcript_biotype "protein_coding";gene_id "XLOC_011867";gene_name "RP11-419C5.1";class_code "j";oId "Adipose-Subcutaneous_00141088";is.last "FALSE";is.first "FALSE";is.singleExon "FALSE"
chr16	transdecoder	CDS	70021824	70021949	.	-	0	transcript_id "DNTX_00092367";transcript_type "protein_coding";transcript_biotype "protein_coding";gene_id "XLOC_011867";gene_name "RP11-419C5.1";class_code "j";oId "Adipose-Subcutaneous_00141088";is.last "FALSE";is.first "FALSE";is.singleExon "FALSE"
chr16	transdecoder	CDS	70023379	70023477	.	-	0	transcript_id "DNTX_00092367";transcript_type "protein_coding";transcript_biotype "protein_coding";gene_id "XLOC_011867";gene_name "RP11-419C5.1";class_code "j";oId "Adipose-Subcutaneous_00141088";is.last "FALSE";is.first "FALSE";is.singleExon "FALSE"
chr16	transdecoder	CDS	70023630	70023678	.	-	1	transcript_id "DNTX_00092367";transcript_type "protein_coding";transcript_biotype "protein_coding";gene_id "XLOC_011867";gene_name "RP11-419C5.1";class_code "j";oId "Adipose-Subcutaneous_00141088";is.last "FALSE";is.first "FALSE";is.singleExon "FALSE"
chr16	transdecoder	CDS	70024586	70024670	.	-	2	transcript_id "DNTX_00092367";transcript_type "protein_coding";transcript_biotype "protein_coding";gene_id "XLOC_011867";gene_name "RP11-419C5.1";class_code "j";oId "Adipose-Subcutaneous_00141088";is.last "FALSE";is.first "FALSE";is.singleExon "FALSE"
chr16	transdecoder	CDS	70030988	70031066	.	-	0	transcript_id "DNTX_00092367";transcript_type "protein_coding";transcript_biotype "protein_coding";gene_id "XLOC_011867";gene_name "RP11-419C5.1";class_code "j";oId "Adipose-Subcutaneous_00141088";is.last "FALSE";is.first "FALSE";is.singleExon "FALSE"
chr16	transdecoder	CDS	70031900	70031968	.	-	0	transcript_id "DNTX_00092367";transcript_type "protein_coding";transcript_biotype "protein_coding";gene_id "XLOC_011867";gene_name "RP11-419C5.1";class_code "j";oId "Adipose-Subcutaneous_00141088";is.last "FALSE";is.first "FALSE";is.singleExon "FALSE"
chr16	transdecoder	CDS	70034171	70034360	.	-	1	transcript_id "DNTX_00092367";transcript_type "protein_coding";transcript_biotype "protein_coding";gene_id "XLOC_011867";gene_name "RP11-419C5.1";class_code "j";oId "Adipose-Subcutaneous_00141088";is.last "FALSE";is.first "FALSE";is.singleExon "FALSE"
chr16	transdecoder	CDS	70036432	70036578	.	-	1	transcript_id "DNTX_00092367";transcript_type "protein_coding";transcript_biotype "protein_coding";gene_id "XLOC_011867";gene_name "RP11-419C5.1";class_code "j";oId "Adipose-Subcutaneous_00141088";is.last "FALSE";is.first "FALSE";is.singleExon "FALSE"
chr16	transdecoder	CDS	70038905	70038985	.	-	1	transcript_id "DNTX_00092367";transcript_type "protein_coding";transcript_biotype "protein_coding";gene_id "XLOC_011867";gene_name "RP11-419C5.1";class_code "j";oId "Adipose-Subcutaneous_00141088";is.last "FALSE";is.first "FALSE";is.singleExon "FALSE"
chr16	transdecoder	CDS	70042351	70042416	.	-	1	transcript_id "DNTX_00092367";transcript_type "protein_coding";transcript_biotype "protein_coding";gene_id "XLOC_011867";gene_name "RP11-419C5.1";class_code "j";oId "Adipose-Subcutaneous_00141088";is.last "FALSE";is.first "FALSE";is.singleExon "FALSE"
chr16	transdecoder	CDS	70042930	70043003	.	-	0	transcript_id "DNTX_00092367";transcript_type "protein_coding";transcript_biotype "protein_coding";gene_id "XLOC_011867";gene_name "RP11-419C5.1";class_code "j";oId "Adipose-Subcutaneous_00141088";is.last "FALSE";is.first "FALSE";is.singleExon "FALSE"
chr16	transdecoder	CDS	70065756	70065776	.	-	0	transcript_id "DNTX_00092367";transcript_type "protein_coding";transcript_biotype "protein_coding";gene_id "XLOC_011867";gene_name "RP11-419C5.1";class_code "j";oId "Adipose-Subcutaneous_00141088";is.last "FALSE";is.first "FALSE";is.singleExon "FALSE"
chr16	transdecoder	stop_codon	69996455	69996457	.	-	2	transcript_id "DNTX_00092367";transcript_type "protein_coding";transcript_biotype "protein_coding";gene_id "XLOC_011867";gene_name "RP11-419C5.1";class_code "j";oId "Adipose-Subcutaneous_00141088";is.last "FALSE";is.first "FALSE";is.singleExon "FALSE"
chr16	transdecoder	three_prime_UTR	69976352	69976732	.	-	.	transcript_id "DNTX_00092367";transcript_type "protein_coding";transcript_biotype "protein_coding";gene_id "XLOC_011867";gene_name "RP11-419C5.1";class_code "j";oId "Adipose-Subcutaneous_00141088";is.last "TRUE";is.first "FALSE";is.singleExon "FALSE"
chr16	transdecoder	three_prime_UTR	69976811	69978003	.	-	.	transcript_id "DNTX_00092367";transcript_type "protein_coding";transcript_biotype "protein_coding";gene_id "XLOC_011867";gene_name "RP11-419C5.1";class_code "j";oId "Adipose-Subcutaneous_00141088";is.last "FALSE";is.first "FALSE";is.singleExon "FALSE"
chr16	transdecoder	three_prime_UTR	69978077	69978112	.	-	.	transcript_id "DNTX_00092367";transcript_type "protein_coding";transcript_biotype "protein_coding";gene_id "XLOC_011867";gene_name "RP11-419C5.1";class_code "j";oId "Adipose-Subcutaneous_00141088";is.last "FALSE";is.first "FALSE";is.singleExon "FALSE"
chr16	transdecoder	three_prime_UTR	69978222	69978282	.	-	.	transcript_id "DNTX_00092367";transcript_type "protein_coding";transcript_biotype "protein_coding";gene_id "XLOC_011867";gene_name "RP11-419C5.1";class_code "j";oId "Adipose-Subcutaneous_00141088";is.last "FALSE";is.first "FALSE";is.singleExon "FALSE"
chr16	transdecoder	three_prime_UTR	69982350	69982494	.	-	.	transcript_id "DNTX_00092367";transcript_type "protein_coding";transcript_biotype "protein_coding";gene_id "XLOC_011867";gene_name "RP11-419C5.1";class_code "j";oId "Adipose-Subcutaneous_00141088";is.last "FALSE";is.first "FALSE";is.singleExon "FALSE"
chr16	transdecoder	three_prime_UTR	69982658	69982757	.	-	.	transcript_id "DNTX_00092367";transcript_type "protein_coding";transcript_biotype "protein_coding";gene_id "XLOC_011867";gene_name "RP11-419C5.1";class_code "j";oId "Adipose-Subcutaneous_00141088";is.last "FALSE";is.first "FALSE";is.singleExon "FALSE"
chr16	transdecoder	three_prime_UTR	69986381	69986509	.	-	.	transcript_id "DNTX_00092367";transcript_type "protein_coding";transcript_biotype "protein_coding";gene_id "XLOC_011867";gene_name "RP11-419C5.1";class_code "j";oId "Adipose-Subcutaneous_00141088";is.last "FALSE";is.first "FALSE";is.singleExon "FALSE"
chr16	transdecoder	three_prime_UTR	69990597	69990683	.	-	.	transcript_id "DNTX_00092367";transcript_type "protein_coding";transcript_biotype "protein_coding";gene_id "XLOC_011867";gene_name "RP11-419C5.1";class_code "j";oId "Adipose-Subcutaneous_00141088";is.last "FALSE";is.first "FALSE";is.singleExon "FALSE"
chr16	transdecoder	three_prime_UTR	69996069	69996226	.	-	.	transcript_id "DNTX_00092367";transcript_type "protein_coding";transcript_biotype "protein_coding";gene_id "XLOC_011867";gene_name "RP11-419C5.1";class_code "j";oId "Adipose-Subcutaneous_00141088";is.last "FALSE";is.first "FALSE";is.singleExon "FALSE"
chr16	transdecoder	three_prime_UTR	69996390	69996454	.	-	.	transcript_id "DNTX_00092367";transcript_type "protein_coding";transcript_biotype "protein_coding";gene_id "XLOC_011867";gene_name "RP11-419C5.1";class_code "j";oId "Adipose-Subcutaneous_00141088";is.last "FALSE";is.first "FALSE";is.singleExon "FALSE"
chr16	transdecoder	transcript	69976352	70065818	.	-	.	transcript_id "DNTX_00094762";transcript_type "protein_coding";transcript_biotype "protein_coding";gene_id "XLOC_011867";gene_name "RP11-419C5.1";class_code "n";oId "Brain-CerebellarHemisphere_00161637";is.last "FALSE";is.first "FALSE";is.singleExon "FALSE"
chr16	transdecoder	exon	69976352	69978003	.	-	.	transcript_id "DNTX_00094762";transcript_type "protein_coding";transcript_biotype "protein_coding";exon_number "26";gene_id "XLOC_011867";gene_name "RP11-419C5.1";class_code "n";oId "Brain-CerebellarHemisphere_00161637";is.last "TRUE";novel_exon_id "nvl_exon80424";novel_exon_type "RI";is.first "FALSE";is.singleExon "FALSE"
chr16	transdecoder	exon	69978077	69978112	.	-	.	transcript_id "DNTX_00094762";transcript_type "protein_coding";transcript_biotype "protein_coding";exon_number "25";gene_id "XLOC_011867";gene_name "RP11-419C5.1";class_code "n";oId "Brain-CerebellarHemisphere_00161637";is.last "FALSE";is.first "FALSE";is.singleExon "FALSE"
chr16	transdecoder	exon	69978222	69978282	.	-	.	transcript_id "DNTX_00094762";transcript_type "protein_coding";transcript_biotype "protein_coding";exon_number "24";gene_id "XLOC_011867";gene_name "RP11-419C5.1";class_code "n";oId "Brain-CerebellarHemisphere_00161637";is.last "FALSE";is.first "FALSE";is.singleExon "FALSE"
chr16	transdecoder	exon	69982350	69982494	.	-	.	transcript_id "DNTX_00094762";transcript_type "protein_coding";transcript_biotype "protein_coding";exon_number "23";gene_id "XLOC_011867";gene_name "RP11-419C5.1";class_code "n";oId "Brain-CerebellarHemisphere_00161637";is.last "FALSE";is.first "FALSE";is.singleExon "FALSE"
chr16	transdecoder	exon	69982658	69982757	.	-	.	transcript_id "DNTX_00094762";transcript_type "protein_coding";transcript_biotype "protein_coding";exon_number "22";gene_id "XLOC_011867";gene_name "RP11-419C5.1";class_code "n";oId "Brain-CerebellarHemisphere_00161637";is.last "FALSE";is.first "FALSE";is.singleExon "FALSE"
chr16	transdecoder	exon	69986381	69986509	.	-	.	transcript_id "DNTX_00094762";transcript_type "protein_coding";transcript_biotype "protein_coding";exon_number "21";gene_id "XLOC_011867";gene_name "RP11-419C5.1";class_code "n";oId "Brain-CerebellarHemisphere_00161637";is.last "FALSE";is.first "FALSE";is.singleExon "FALSE"
chr16	transdecoder	exon	69989956	69990208	.	-	.	transcript_id "DNTX_00094762";transcript_type "protein_coding";transcript_biotype "protein_coding";exon_number "20";gene_id "XLOC_011867";gene_name "RP11-419C5.1";class_code "n";oId "Brain-CerebellarHemisphere_00161637";is.last "FALSE";is.first "FALSE";is.singleExon "FALSE"
chr16	transdecoder	exon	69990597	69990683	.	-	.	transcript_id "DNTX_00094762";transcript_type "protein_coding";transcript_biotype "protein_coding";exon_number "19";gene_id "XLOC_011867";gene_name "RP11-419C5.1";class_code "n";oId "Brain-CerebellarHemisphere_00161637";is.last "FALSE";is.first "FALSE";is.singleExon "FALSE"
chr16	transdecoder	exon	69996069	69996226	.	-	.	transcript_id "DNTX_00094762";transcript_type "protein_coding";transcript_biotype "protein_coding";exon_number "18";gene_id "XLOC_011867";gene_name "RP11-419C5.1";class_code "n";oId "Brain-CerebellarHemisphere_00161637";is.last "FALSE";is.first "FALSE";is.singleExon "FALSE"
chr16	transdecoder	exon	69996390	69996468	.	-	.	transcript_id "DNTX_00094762";transcript_type "protein_coding";transcript_biotype "protein_coding";exon_number "17";gene_id "XLOC_011867";gene_name "RP11-419C5.1";class_code "n";oId "Brain-CerebellarHemisphere_00161637";is.last "FALSE";is.first "FALSE";is.singleExon "FALSE"
chr16	transdecoder	exon	70010751	70010856	.	-	.	transcript_id "DNTX_00094762";transcript_type "protein_coding";transcript_biotype "protein_coding";exon_number "16";gene_id "XLOC_011867";gene_name "RP11-419C5.1";class_code "n";oId "Brain-CerebellarHemisphere_00161637";is.last "FALSE";is.first "FALSE";is.singleExon "FALSE"
chr16	transdecoder	exon	70011841	70011929	.	-	.	transcript_id "DNTX_00094762";transcript_type "protein_coding";transcript_biotype "protein_coding";exon_number "15";gene_id "XLOC_011867";gene_name "RP11-419C5.1";class_code "n";oId "Brain-CerebellarHemisphere_00161637";is.last "FALSE";is.first "FALSE";is.singleExon "FALSE"
chr16	transdecoder	exon	70014104	70014167	.	-	.	transcript_id "DNTX_00094762";transcript_type "protein_coding";transcript_biotype "protein_coding";exon_number "14";gene_id "XLOC_011867";gene_name "RP11-419C5.1";class_code "n";oId "Brain-CerebellarHemisphere_00161637";is.last "FALSE";is.first "FALSE";is.singleExon "FALSE"
chr16	transdecoder	exon	70018047	70018097	.	-	.	transcript_id "DNTX_00094762";transcript_type "protein_coding";transcript_biotype "protein_coding";exon_number "13";gene_id "XLOC_011867";gene_name "RP11-419C5.1";class_code "n";oId "Brain-CerebellarHemisphere_00161637";is.last "FALSE";is.first "FALSE";is.singleExon "FALSE"
chr16	transdecoder	exon	70021824	70021949	.	-	.	transcript_id "DNTX_00094762";transcript_type "protein_coding";transcript_biotype "protein_coding";exon_number "12";gene_id "XLOC_011867";gene_name "RP11-419C5.1";class_code "n";oId "Brain-CerebellarHemisphere_00161637";is.last "FALSE";is.first "FALSE";is.singleExon "FALSE"
chr16	transdecoder	exon	70023379	70023477	.	-	.	transcript_id "DNTX_00094762";transcript_type "protein_coding";transcript_biotype "protein_coding";exon_number "11";gene_id "XLOC_011867";gene_name "RP11-419C5.1";class_code "n";oId "Brain-CerebellarHemisphere_00161637";is.last "FALSE";is.first "FALSE";is.singleExon "FALSE"
chr16	transdecoder	exon	70023630	70023678	.	-	.	transcript_id "DNTX_00094762";transcript_type "protein_coding";transcript_biotype "protein_coding";exon_number "10";gene_id "XLOC_011867";gene_name "RP11-419C5.1";class_code "n";oId "Brain-CerebellarHemisphere_00161637";is.last "FALSE";is.first "FALSE";is.singleExon "FALSE"
chr16	transdecoder	exon	70024586	70024670	.	-	.	transcript_id "DNTX_00094762";transcript_type "protein_coding";transcript_biotype "protein_coding";exon_number "9";gene_id "XLOC_011867";gene_name "RP11-419C5.1";class_code "n";oId "Brain-CerebellarHemisphere_00161637";is.last "FALSE";is.first "FALSE";is.singleExon "FALSE"
chr16	transdecoder	exon	70030988	70031066	.	-	.	transcript_id "DNTX_00094762";transcript_type "protein_coding";transcript_biotype "protein_coding";exon_number "8";gene_id "XLOC_011867";gene_name "RP11-419C5.1";class_code "n";oId "Brain-CerebellarHemisphere_00161637";is.last "FALSE";is.first "FALSE";is.singleExon "FALSE"
chr16	transdecoder	exon	70031900	70031968	.	-	.	transcript_id "DNTX_00094762";transcript_type "protein_coding";transcript_biotype "protein_coding";exon_number "7";gene_id "XLOC_011867";gene_name "RP11-419C5.1";class_code "n";oId "Brain-CerebellarHemisphere_00161637";is.last "FALSE";is.first "FALSE";is.singleExon "FALSE"
chr16	transdecoder	exon	70034171	70034360	.	-	.	transcript_id "DNTX_00094762";transcript_type "protein_coding";transcript_biotype "protein_coding";exon_number "6";gene_id "XLOC_011867";gene_name "RP11-419C5.1";class_code "n";oId "Brain-CerebellarHemisphere_00161637";is.last "FALSE";is.first "FALSE";is.singleExon "FALSE"
chr16	transdecoder	exon	70036432	70036578	.	-	.	transcript_id "DNTX_00094762";transcript_type "protein_coding";transcript_biotype "protein_coding";exon_number "5";gene_id "XLOC_011867";gene_name "RP11-419C5.1";class_code "n";oId "Brain-CerebellarHemisphere_00161637";is.last "FALSE";is.first "FALSE";is.singleExon "FALSE"
chr16	transdecoder	exon	70038905	70039100	.	-	.	transcript_id "DNTX_00094762";transcript_type "protein_coding";transcript_biotype "protein_coding";exon_number "4";gene_id "XLOC_011867";gene_name "RP11-419C5.1";class_code "n";oId "Brain-CerebellarHemisphere_00161637";is.last "FALSE";is.first "FALSE";is.singleExon "FALSE"
chr16	transdecoder	exon	70042351	70042416	.	-	.	transcript_id "DNTX_00094762";transcript_type "protein_coding";transcript_biotype "protein_coding";exon_number "3";gene_id "XLOC_011867";gene_name "RP11-419C5.1";class_code "n";oId "Brain-CerebellarHemisphere_00161637";is.last "FALSE";is.first "FALSE";is.singleExon "FALSE"
chr16	transdecoder	exon	70042930	70043003	.	-	.	transcript_id "DNTX_00094762";transcript_type "protein_coding";transcript_biotype "protein_coding";exon_number "2";gene_id "XLOC_011867";gene_name "RP11-419C5.1";class_code "n";oId "Brain-CerebellarHemisphere_00161637";is.last "FALSE";is.first "FALSE";is.singleExon "FALSE"
chr16	transdecoder	exon	70065756	70065818	.	-	.	transcript_id "DNTX_00094762";transcript_type "protein_coding";transcript_biotype "protein_coding";exon_number "1";gene_id "XLOC_011867";gene_name "RP11-419C5.1";class_code "n";oId "Brain-CerebellarHemisphere_00161637";is.last "FALSE";is.first "TRUE";is.singleExon "FALSE"
chr16	transdecoder	five_prime_UTR	70038976	70039100	.	-	.	transcript_id "DNTX_00094762";transcript_type "protein_coding";transcript_biotype "protein_coding";gene_id "XLOC_011867";gene_name "RP11-419C5.1";class_code "n";oId "Brain-CerebellarHemisphere_00161637";is.last "FALSE";is.first "FALSE";is.singleExon "FALSE"
chr16	transdecoder	five_prime_UTR	70042351	70042416	.	-	.	transcript_id "DNTX_00094762";transcript_type "protein_coding";transcript_biotype "protein_coding";gene_id "XLOC_011867";gene_name "RP11-419C5.1";class_code "n";oId "Brain-CerebellarHemisphere_00161637";is.last "FALSE";is.first "FALSE";is.singleExon "FALSE"
chr16	transdecoder	five_prime_UTR	70042930	70043003	.	-	.	transcript_id "DNTX_00094762";transcript_type "protein_coding";transcript_biotype "protein_coding";gene_id "XLOC_011867";gene_name "RP11-419C5.1";class_code "n";oId "Brain-CerebellarHemisphere_00161637";is.last "FALSE";is.first "FALSE";is.singleExon "FALSE"
chr16	transdecoder	five_prime_UTR	70065756	70065818	.	-	.	transcript_id "DNTX_00094762";transcript_type "protein_coding";transcript_biotype "protein_coding";gene_id "XLOC_011867";gene_name "RP11-419C5.1";class_code "n";oId "Brain-CerebellarHemisphere_00161637";is.last "FALSE";is.first "TRUE";is.singleExon "FALSE"
chr16	transdecoder	start_codon	70038973	70038975	.	-	2	transcript_id "DNTX_00094762";transcript_type "protein_coding";transcript_biotype "protein_coding";gene_id "XLOC_011867";gene_name "RP11-419C5.1";class_code "n";oId "Brain-CerebellarHemisphere_00161637";is.last "FALSE";is.first "FALSE";is.singleExon "FALSE"
chr16	transdecoder	CDS	69996458	69996468	.	-	2	transcript_id "DNTX_00094762";transcript_type "protein_coding";transcript_biotype "protein_coding";gene_id "XLOC_011867";gene_name "RP11-419C5.1";class_code "n";oId "Brain-CerebellarHemisphere_00161637";is.last "FALSE";is.first "FALSE";is.singleExon "FALSE"
chr16	transdecoder	CDS	70010751	70010856	.	-	0	transcript_id "DNTX_00094762";transcript_type "protein_coding";transcript_biotype "protein_coding";gene_id "XLOC_011867";gene_name "RP11-419C5.1";class_code "n";oId "Brain-CerebellarHemisphere_00161637";is.last "FALSE";is.first "FALSE";is.singleExon "FALSE"
chr16	transdecoder	CDS	70011841	70011929	.	-	2	transcript_id "DNTX_00094762";transcript_type "protein_coding";transcript_biotype "protein_coding";gene_id "XLOC_011867";gene_name "RP11-419C5.1";class_code "n";oId "Brain-CerebellarHemisphere_00161637";is.last "FALSE";is.first "FALSE";is.singleExon "FALSE"
chr16	transdecoder	CDS	70014104	70014167	.	-	0	transcript_id "DNTX_00094762";transcript_type "protein_coding";transcript_biotype "protein_coding";gene_id "XLOC_011867";gene_name "RP11-419C5.1";class_code "n";oId "Brain-CerebellarHemisphere_00161637";is.last "FALSE";is.first "FALSE";is.singleExon "FALSE"
chr16	transdecoder	CDS	70018047	70018097	.	-	0	transcript_id "DNTX_00094762";transcript_type "protein_coding";transcript_biotype "protein_coding";gene_id "XLOC_011867";gene_name "RP11-419C5.1";class_code "n";oId "Brain-CerebellarHemisphere_00161637";is.last "FALSE";is.first "FALSE";is.singleExon "FALSE"
chr16	transdecoder	CDS	70021824	70021949	.	-	0	transcript_id "DNTX_00094762";transcript_type "protein_coding";transcript_biotype "protein_coding";gene_id "XLOC_011867";gene_name "RP11-419C5.1";class_code "n";oId "Brain-CerebellarHemisphere_00161637";is.last "FALSE";is.first "FALSE";is.singleExon "FALSE"
chr16	transdecoder	CDS	70023379	70023477	.	-	0	transcript_id "DNTX_00094762";transcript_type "protein_coding";transcript_biotype "protein_coding";gene_id "XLOC_011867";gene_name "RP11-419C5.1";class_code "n";oId "Brain-CerebellarHemisphere_00161637";is.last "FALSE";is.first "FALSE";is.singleExon "FALSE"
chr16	transdecoder	CDS	70023630	70023678	.	-	1	transcript_id "DNTX_00094762";transcript_type "protein_coding";transcript_biotype "protein_coding";gene_id "XLOC_011867";gene_name "RP11-419C5.1";class_code "n";oId "Brain-CerebellarHemisphere_00161637";is.last "FALSE";is.first "FALSE";is.singleExon "FALSE"
chr16	transdecoder	CDS	70024586	70024670	.	-	2	transcript_id "DNTX_00094762";transcript_type "protein_coding";transcript_biotype "protein_coding";gene_id "XLOC_011867";gene_name "RP11-419C5.1";class_code "n";oId "Brain-CerebellarHemisphere_00161637";is.last "FALSE";is.first "FALSE";is.singleExon "FALSE"
chr16	transdecoder	CDS	70030988	70031066	.	-	0	transcript_id "DNTX_00094762";transcript_type "protein_coding";transcript_biotype "protein_coding";gene_id "XLOC_011867";gene_name "RP11-419C5.1";class_code "n";oId "Brain-CerebellarHemisphere_00161637";is.last "FALSE";is.first "FALSE";is.singleExon "FALSE"
chr16	transdecoder	CDS	70031900	70031968	.	-	0	transcript_id "DNTX_00094762";transcript_type "protein_coding";transcript_biotype "protein_coding";gene_id "XLOC_011867";gene_name "RP11-419C5.1";class_code "n";oId "Brain-CerebellarHemisphere_00161637";is.last "FALSE";is.first "FALSE";is.singleExon "FALSE"
chr16	transdecoder	CDS	70034171	70034360	.	-	1	transcript_id "DNTX_00094762";transcript_type "protein_coding";transcript_biotype "protein_coding";gene_id "XLOC_011867";gene_name "RP11-419C5.1";class_code "n";oId "Brain-CerebellarHemisphere_00161637";is.last "FALSE";is.first "FALSE";is.singleExon "FALSE"
chr16	transdecoder	CDS	70036432	70036578	.	-	1	transcript_id "DNTX_00094762";transcript_type "protein_coding";transcript_biotype "protein_coding";gene_id "XLOC_011867";gene_name "RP11-419C5.1";class_code "n";oId "Brain-CerebellarHemisphere_00161637";is.last "FALSE";is.first "FALSE";is.singleExon "FALSE"
chr16	transdecoder	CDS	70038905	70038975	.	-	0	transcript_id "DNTX_00094762";transcript_type "protein_coding";transcript_biotype "protein_coding";gene_id "XLOC_011867";gene_name "RP11-419C5.1";class_code "n";oId "Brain-CerebellarHemisphere_00161637";is.last "FALSE";is.first "FALSE";is.singleExon "FALSE"
chr16	transdecoder	stop_codon	69996455	69996457	.	-	2	transcript_id "DNTX_00094762";transcript_type "protein_coding";transcript_biotype "protein_coding";gene_id "XLOC_011867";gene_name "RP11-419C5.1";class_code "n";oId "Brain-CerebellarHemisphere_00161637";is.last "FALSE";is.first "FALSE";is.singleExon "FALSE"
chr16	transdecoder	three_prime_UTR	69976352	69978003	.	-	.	transcript_id "DNTX_00094762";transcript_type "protein_coding";transcript_biotype "protein_coding";gene_id "XLOC_011867";gene_name "RP11-419C5.1";class_code "n";oId "Brain-CerebellarHemisphere_00161637";is.last "TRUE";novel_exon_id "nvl_exon80424";novel_exon_type "RI";is.first "FALSE";is.singleExon "FALSE"
chr16	transdecoder	three_prime_UTR	69978077	69978112	.	-	.	transcript_id "DNTX_00094762";transcript_type "protein_coding";transcript_biotype "protein_coding";gene_id "XLOC_011867";gene_name "RP11-419C5.1";class_code "n";oId "Brain-CerebellarHemisphere_00161637";is.last "FALSE";is.first "FALSE";is.singleExon "FALSE"
chr16	transdecoder	three_prime_UTR	69978222	69978282	.	-	.	transcript_id "DNTX_00094762";transcript_type "protein_coding";transcript_biotype "protein_coding";gene_id "XLOC_011867";gene_name "RP11-419C5.1";class_code "n";oId "Brain-CerebellarHemisphere_00161637";is.last "FALSE";is.first "FALSE";is.singleExon "FALSE"
chr16	transdecoder	three_prime_UTR	69982350	69982494	.	-	.	transcript_id "DNTX_00094762";transcript_type "protein_coding";transcript_biotype "protein_coding";gene_id "XLOC_011867";gene_name "RP11-419C5.1";class_code "n";oId "Brain-CerebellarHemisphere_00161637";is.last "FALSE";is.first "FALSE";is.singleExon "FALSE"
chr16	transdecoder	three_prime_UTR	69982658	69982757	.	-	.	transcript_id "DNTX_00094762";transcript_type "protein_coding";transcript_biotype "protein_coding";gene_id "XLOC_011867";gene_name "RP11-419C5.1";class_code "n";oId "Brain-CerebellarHemisphere_00161637";is.last "FALSE";is.first "FALSE";is.singleExon "FALSE"
chr16	transdecoder	three_prime_UTR	69986381	69986509	.	-	.	transcript_id "DNTX_00094762";transcript_type "protein_coding";transcript_biotype "protein_coding";gene_id "XLOC_011867";gene_name "RP11-419C5.1";class_code "n";oId "Brain-CerebellarHemisphere_00161637";is.last "FALSE";is.first "FALSE";is.singleExon "FALSE"
chr16	transdecoder	three_prime_UTR	69989956	69990208	.	-	.	transcript_id "DNTX_00094762";transcript_type "protein_coding";transcript_biotype "protein_coding";gene_id "XLOC_011867";gene_name "RP11-419C5.1";class_code "n";oId "Brain-CerebellarHemisphere_00161637";is.last "FALSE";is.first "FALSE";is.singleExon "FALSE"
chr16	transdecoder	three_prime_UTR	69990597	69990683	.	-	.	transcript_id "DNTX_00094762";transcript_type "protein_coding";transcript_biotype "protein_coding";gene_id "XLOC_011867";gene_name "RP11-419C5.1";class_code "n";oId "Brain-CerebellarHemisphere_00161637";is.last "FALSE";is.first "FALSE";is.singleExon "FALSE"
chr16	transdecoder	three_prime_UTR	69996069	69996226	.	-	.	transcript_id "DNTX_00094762";transcript_type "protein_coding";transcript_biotype "protein_coding";gene_id "XLOC_011867";gene_name "RP11-419C5.1";class_code "n";oId "Brain-CerebellarHemisphere_00161637";is.last "FALSE";is.first "FALSE";is.singleExon "FALSE"
chr16	transdecoder	three_prime_UTR	69996390	69996454	.	-	.	transcript_id "DNTX_00094762";transcript_type "protein_coding";transcript_biotype "protein_coding";gene_id "XLOC_011867";gene_name "RP11-419C5.1";class_code "n";oId "Brain-CerebellarHemisphere_00161637";is.last "FALSE";is.first "FALSE";is.singleExon "FALSE"
chr16	transdecoder	transcript	69976352	70065818	.	-	.	transcript_id "DNTX_00095202";transcript_type "protein_coding";transcript_biotype "protein_coding";gene_id "XLOC_011867";gene_name "RP11-419C5.1";class_code "n";oId "Thyroid_00145104";is.last "FALSE";is.first "FALSE";is.singleExon "FALSE"
chr16	transdecoder	exon	69976352	69978112	.	-	.	transcript_id "DNTX_00095202";transcript_type "protein_coding";transcript_biotype "protein_coding";exon_number "24";gene_id "XLOC_011867";gene_name "RP11-419C5.1";class_code "n";oId "Thyroid_00145104";is.last "TRUE";novel_exon_id "nvl_exon80425";novel_exon_type "RI";is.first "FALSE";is.singleExon "FALSE"
chr16	transdecoder	exon	69978222	69978282	.	-	.	transcript_id "DNTX_00095202";transcript_type "protein_coding";transcript_biotype "protein_coding";exon_number "23";gene_id "XLOC_011867";gene_name "RP11-419C5.1";class_code "n";oId "Thyroid_00145104";is.last "FALSE";is.first "FALSE";is.singleExon "FALSE"
chr16	transdecoder	exon	69982350	69982494	.	-	.	transcript_id "DNTX_00095202";transcript_type "protein_coding";transcript_biotype "protein_coding";exon_number "22";gene_id "XLOC_011867";gene_name "RP11-419C5.1";class_code "n";oId "Thyroid_00145104";is.last "FALSE";is.first "FALSE";is.singleExon "FALSE"
chr16	transdecoder	exon	69982658	69982757	.	-	.	transcript_id "DNTX_00095202";transcript_type "protein_coding";transcript_biotype "protein_coding";exon_number "21";gene_id "XLOC_011867";gene_name "RP11-419C5.1";class_code "n";oId "Thyroid_00145104";is.last "FALSE";is.first "FALSE";is.singleExon "FALSE"
chr16	transdecoder	exon	69986381	69986509	.	-	.	transcript_id "DNTX_00095202";transcript_type "protein_coding";transcript_biotype "protein_coding";exon_number "20";gene_id "XLOC_011867";gene_name "RP11-419C5.1";class_code "n";oId "Thyroid_00145104";is.last "FALSE";is.first "FALSE";is.singleExon "FALSE"
chr16	transdecoder	exon	69990597	69990683	.	-	.	transcript_id "DNTX_00095202";transcript_type "protein_coding";transcript_biotype "protein_coding";exon_number "19";gene_id "XLOC_011867";gene_name "RP11-419C5.1";class_code "n";oId "Thyroid_00145104";is.last "FALSE";is.first "FALSE";is.singleExon "FALSE"
chr16	transdecoder	exon	69996069	69996226	.	-	.	transcript_id "DNTX_00095202";transcript_type "protein_coding";transcript_biotype "protein_coding";exon_number "18";gene_id "XLOC_011867";gene_name "RP11-419C5.1";class_code "n";oId "Thyroid_00145104";is.last "FALSE";is.first "FALSE";is.singleExon "FALSE"
chr16	transdecoder	exon	69996390	69996468	.	-	.	transcript_id "DNTX_00095202";transcript_type "protein_coding";transcript_biotype "protein_coding";exon_number "17";gene_id "XLOC_011867";gene_name "RP11-419C5.1";class_code "n";oId "Thyroid_00145104";is.last "FALSE";is.first "FALSE";is.singleExon "FALSE"
chr16	transdecoder	exon	70010751	70010856	.	-	.	transcript_id "DNTX_00095202";transcript_type "protein_coding";transcript_biotype "protein_coding";exon_number "16";gene_id "XLOC_011867";gene_name "RP11-419C5.1";class_code "n";oId "Thyroid_00145104";is.last "FALSE";is.first "FALSE";is.singleExon "FALSE"
chr16	transdecoder	exon	70011841	70011929	.	-	.	transcript_id "DNTX_00095202";transcript_type "protein_coding";transcript_biotype "protein_coding";exon_number "15";gene_id "XLOC_011867";gene_name "RP11-419C5.1";class_code "n";oId "Thyroid_00145104";is.last "FALSE";is.first "FALSE";is.singleExon "FALSE"
chr16	transdecoder	exon	70014104	70014167	.	-	.	transcript_id "DNTX_00095202";transcript_type "protein_coding";transcript_biotype "protein_coding";exon_number "14";gene_id "XLOC_011867";gene_name "RP11-419C5.1";class_code "n";oId "Thyroid_00145104";is.last "FALSE";is.first "FALSE";is.singleExon "FALSE"
chr16	transdecoder	exon	70018047	70018097	.	-	.	transcript_id "DNTX_00095202";transcript_type "protein_coding";transcript_biotype "protein_coding";exon_number "13";gene_id "XLOC_011867";gene_name "RP11-419C5.1";class_code "n";oId "Thyroid_00145104";is.last "FALSE";is.first "FALSE";is.singleExon "FALSE"
chr16	transdecoder	exon	70021824	70021949	.	-	.	transcript_id "DNTX_00095202";transcript_type "protein_coding";transcript_biotype "protein_coding";exon_number "12";gene_id "XLOC_011867";gene_name "RP11-419C5.1";class_code "n";oId "Thyroid_00145104";is.last "FALSE";is.first "FALSE";is.singleExon "FALSE"
chr16	transdecoder	exon	70023379	70023477	.	-	.	transcript_id "DNTX_00095202";transcript_type "protein_coding";transcript_biotype "protein_coding";exon_number "11";gene_id "XLOC_011867";gene_name "RP11-419C5.1";class_code "n";oId "Thyroid_00145104";is.last "FALSE";is.first "FALSE";is.singleExon "FALSE"
chr16	transdecoder	exon	70023630	70023678	.	-	.	transcript_id "DNTX_00095202";transcript_type "protein_coding";transcript_biotype "protein_coding";exon_number "10";gene_id "XLOC_011867";gene_name "RP11-419C5.1";class_code "n";oId "Thyroid_00145104";is.last "FALSE";is.first "FALSE";is.singleExon "FALSE"
chr16	transdecoder	exon	70024586	70024670	.	-	.	transcript_id "DNTX_00095202";transcript_type "protein_coding";transcript_biotype "protein_coding";exon_number "9";gene_id "XLOC_011867";gene_name "RP11-419C5.1";class_code "n";oId "Thyroid_00145104";is.last "FALSE";is.first "FALSE";is.singleExon "FALSE"
chr16	transdecoder	exon	70030988	70031066	.	-	.	transcript_id "DNTX_00095202";transcript_type "protein_coding";transcript_biotype "protein_coding";exon_number "8";gene_id "XLOC_011867";gene_name "RP11-419C5.1";class_code "n";oId "Thyroid_00145104";is.last "FALSE";is.first "FALSE";is.singleExon "FALSE"
chr16	transdecoder	exon	70031900	70031968	.	-	.	transcript_id "DNTX_00095202";transcript_type "protein_coding";transcript_biotype "protein_coding";exon_number "7";gene_id "XLOC_011867";gene_name "RP11-419C5.1";class_code "n";oId "Thyroid_00145104";is.last "FALSE";is.first "FALSE";is.singleExon "FALSE"
chr16	transdecoder	exon	70034171	70034360	.	-	.	transcript_id "DNTX_00095202";transcript_type "protein_coding";transcript_biotype "protein_coding";exon_number "6";gene_id "XLOC_011867";gene_name "RP11-419C5.1";class_code "n";oId "Thyroid_00145104";is.last "FALSE";is.first "FALSE";is.singleExon "FALSE"
chr16	transdecoder	exon	70036432	70036578	.	-	.	transcript_id "DNTX_00095202";transcript_type "protein_coding";transcript_biotype "protein_coding";exon_number "5";gene_id "XLOC_011867";gene_name "RP11-419C5.1";class_code "n";oId "Thyroid_00145104";is.last "FALSE";is.first "FALSE";is.singleExon "FALSE"
chr16	transdecoder	exon	70038905	70038985	.	-	.	transcript_id "DNTX_00095202";transcript_type "protein_coding";transcript_biotype "protein_coding";exon_number "4";gene_id "XLOC_011867";gene_name "RP11-419C5.1";class_code "n";oId "Thyroid_00145104";is.last "FALSE";is.first "FALSE";is.singleExon "FALSE"
chr16	transdecoder	exon	70042351	70042416	.	-	.	transcript_id "DNTX_00095202";transcript_type "protein_coding";transcript_biotype "protein_coding";exon_number "3";gene_id "XLOC_011867";gene_name "RP11-419C5.1";class_code "n";oId "Thyroid_00145104";is.last "FALSE";is.first "FALSE";is.singleExon "FALSE"
chr16	transdecoder	exon	70042930	70043003	.	-	.	transcript_id "DNTX_00095202";transcript_type "protein_coding";transcript_biotype "protein_coding";exon_number "2";gene_id "XLOC_011867";gene_name "RP11-419C5.1";class_code "n";oId "Thyroid_00145104";is.last "FALSE";is.first "FALSE";is.singleExon "FALSE"
chr16	transdecoder	exon	70065756	70065818	.	-	.	transcript_id "DNTX_00095202";transcript_type "protein_coding";transcript_biotype "protein_coding";exon_number "1";gene_id "XLOC_011867";gene_name "RP11-419C5.1";class_code "n";oId "Thyroid_00145104";is.last "FALSE";is.first "TRUE";is.singleExon "FALSE"
chr16	transdecoder	five_prime_UTR	70065777	70065818	.	-	.	transcript_id "DNTX_00095202";transcript_type "protein_coding";transcript_biotype "protein_coding";gene_id "XLOC_011867";gene_name "RP11-419C5.1";class_code "n";oId "Thyroid_00145104";is.last "FALSE";is.first "FALSE";is.singleExon "FALSE"
chr16	transdecoder	start_codon	70065774	70065776	.	-	2	transcript_id "DNTX_00095202";transcript_type "protein_coding";transcript_biotype "protein_coding";gene_id "XLOC_011867";gene_name "RP11-419C5.1";class_code "n";oId "Thyroid_00145104";is.last "FALSE";is.first "FALSE";is.singleExon "FALSE"
chr16	transdecoder	CDS	69996458	69996468	.	-	2	transcript_id "DNTX_00095202";transcript_type "protein_coding";transcript_biotype "protein_coding";gene_id "XLOC_011867";gene_name "RP11-419C5.1";class_code "n";oId "Thyroid_00145104";is.last "FALSE";is.first "FALSE";is.singleExon "FALSE"
chr16	transdecoder	CDS	70010751	70010856	.	-	0	transcript_id "DNTX_00095202";transcript_type "protein_coding";transcript_biotype "protein_coding";gene_id "XLOC_011867";gene_name "RP11-419C5.1";class_code "n";oId "Thyroid_00145104";is.last "FALSE";is.first "FALSE";is.singleExon "FALSE"
chr16	transdecoder	CDS	70011841	70011929	.	-	2	transcript_id "DNTX_00095202";transcript_type "protein_coding";transcript_biotype "protein_coding";gene_id "XLOC_011867";gene_name "RP11-419C5.1";class_code "n";oId "Thyroid_00145104";is.last "FALSE";is.first "FALSE";is.singleExon "FALSE"
chr16	transdecoder	CDS	70014104	70014167	.	-	0	transcript_id "DNTX_00095202";transcript_type "protein_coding";transcript_biotype "protein_coding";gene_id "XLOC_011867";gene_name "RP11-419C5.1";class_code "n";oId "Thyroid_00145104";is.last "FALSE";is.first "FALSE";is.singleExon "FALSE"
chr16	transdecoder	CDS	70018047	70018097	.	-	0	transcript_id "DNTX_00095202";transcript_type "protein_coding";transcript_biotype "protein_coding";gene_id "XLOC_011867";gene_name "RP11-419C5.1";class_code "n";oId "Thyroid_00145104";is.last "FALSE";is.first "FALSE";is.singleExon "FALSE"
chr16	transdecoder	CDS	70021824	70021949	.	-	0	transcript_id "DNTX_00095202";transcript_type "protein_coding";transcript_biotype "protein_coding";gene_id "XLOC_011867";gene_name "RP11-419C5.1";class_code "n";oId "Thyroid_00145104";is.last "FALSE";is.first "FALSE";is.singleExon "FALSE"
chr16	transdecoder	CDS	70023379	70023477	.	-	0	transcript_id "DNTX_00095202";transcript_type "protein_coding";transcript_biotype "protein_coding";gene_id "XLOC_011867";gene_name "RP11-419C5.1";class_code "n";oId "Thyroid_00145104";is.last "FALSE";is.first "FALSE";is.singleExon "FALSE"
chr16	transdecoder	CDS	70023630	70023678	.	-	1	transcript_id "DNTX_00095202";transcript_type "protein_coding";transcript_biotype "protein_coding";gene_id "XLOC_011867";gene_name "RP11-419C5.1";class_code "n";oId "Thyroid_00145104";is.last "FALSE";is.first "FALSE";is.singleExon "FALSE"
chr16	transdecoder	CDS	70024586	70024670	.	-	2	transcript_id "DNTX_00095202";transcript_type "protein_coding";transcript_biotype "protein_coding";gene_id "XLOC_011867";gene_name "RP11-419C5.1";class_code "n";oId "Thyroid_00145104";is.last "FALSE";is.first "FALSE";is.singleExon "FALSE"
chr16	transdecoder	CDS	70030988	70031066	.	-	0	transcript_id "DNTX_00095202";transcript_type "protein_coding";transcript_biotype "protein_coding";gene_id "XLOC_011867";gene_name "RP11-419C5.1";class_code "n";oId "Thyroid_00145104";is.last "FALSE";is.first "FALSE";is.singleExon "FALSE"
chr16	transdecoder	CDS	70031900	70031968	.	-	0	transcript_id "DNTX_00095202";transcript_type "protein_coding";transcript_biotype "protein_coding";gene_id "XLOC_011867";gene_name "RP11-419C5.1";class_code "n";oId "Thyroid_00145104";is.last "FALSE";is.first "FALSE";is.singleExon "FALSE"
chr16	transdecoder	CDS	70034171	70034360	.	-	1	transcript_id "DNTX_00095202";transcript_type "protein_coding";transcript_biotype "protein_coding";gene_id "XLOC_011867";gene_name "RP11-419C5.1";class_code "n";oId "Thyroid_00145104";is.last "FALSE";is.first "FALSE";is.singleExon "FALSE"
chr16	transdecoder	CDS	70036432	70036578	.	-	1	transcript_id "DNTX_00095202";transcript_type "protein_coding";transcript_biotype "protein_coding";gene_id "XLOC_011867";gene_name "RP11-419C5.1";class_code "n";oId "Thyroid_00145104";is.last "FALSE";is.first "FALSE";is.singleExon "FALSE"
chr16	transdecoder	CDS	70038905	70038985	.	-	1	transcript_id "DNTX_00095202";transcript_type "protein_coding";transcript_biotype "protein_coding";gene_id "XLOC_011867";gene_name "RP11-419C5.1";class_code "n";oId "Thyroid_00145104";is.last "FALSE";is.first "FALSE";is.singleExon "FALSE"
chr16	transdecoder	CDS	70042351	70042416	.	-	1	transcript_id "DNTX_00095202";transcript_type "protein_coding";transcript_biotype "protein_coding";gene_id "XLOC_011867";gene_name "RP11-419C5.1";class_code "n";oId "Thyroid_00145104";is.last "FALSE";is.first "FALSE";is.singleExon "FALSE"
chr16	transdecoder	CDS	70042930	70043003	.	-	0	transcript_id "DNTX_00095202";transcript_type "protein_coding";transcript_biotype "protein_coding";gene_id "XLOC_011867";gene_name "RP11-419C5.1";class_code "n";oId "Thyroid_00145104";is.last "FALSE";is.first "FALSE";is.singleExon "FALSE"
chr16	transdecoder	CDS	70065756	70065776	.	-	0	transcript_id "DNTX_00095202";transcript_type "protein_coding";transcript_biotype "protein_coding";gene_id "XLOC_011867";gene_name "RP11-419C5.1";class_code "n";oId "Thyroid_00145104";is.last "FALSE";is.first "FALSE";is.singleExon "FALSE"
chr16	transdecoder	stop_codon	69996455	69996457	.	-	2	transcript_id "DNTX_00095202";transcript_type "protein_coding";transcript_biotype "protein_coding";gene_id "XLOC_011867";gene_name "RP11-419C5.1";class_code "n";oId "Thyroid_00145104";is.last "FALSE";is.first "FALSE";is.singleExon "FALSE"
chr16	transdecoder	three_prime_UTR	69976352	69978112	.	-	.	transcript_id "DNTX_00095202";transcript_type "protein_coding";transcript_biotype "protein_coding";gene_id "XLOC_011867";gene_name "RP11-419C5.1";class_code "n";oId "Thyroid_00145104";is.last "TRUE";novel_exon_id "nvl_exon80425";novel_exon_type "RI";is.first "FALSE";is.singleExon "FALSE"
chr16	transdecoder	three_prime_UTR	69978222	69978282	.	-	.	transcript_id "DNTX_00095202";transcript_type "protein_coding";transcript_biotype "protein_coding";gene_id "XLOC_011867";gene_name "RP11-419C5.1";class_code "n";oId "Thyroid_00145104";is.last "FALSE";is.first "FALSE";is.singleExon "FALSE"
chr16	transdecoder	three_prime_UTR	69982350	69982494	.	-	.	transcript_id "DNTX_00095202";transcript_type "protein_coding";transcript_biotype "protein_coding";gene_id "XLOC_011867";gene_name "RP11-419C5.1";class_code "n";oId "Thyroid_00145104";is.last "FALSE";is.first "FALSE";is.singleExon "FALSE"
chr16	transdecoder	three_prime_UTR	69982658	69982757	.	-	.	transcript_id "DNTX_00095202";transcript_type "protein_coding";transcript_biotype "protein_coding";gene_id "XLOC_011867";gene_name "RP11-419C5.1";class_code "n";oId "Thyroid_00145104";is.last "FALSE";is.first "FALSE";is.singleExon "FALSE"
chr16	transdecoder	three_prime_UTR	69986381	69986509	.	-	.	transcript_id "DNTX_00095202";transcript_type "protein_coding";transcript_biotype "protein_coding";gene_id "XLOC_011867";gene_name "RP11-419C5.1";class_code "n";oId "Thyroid_00145104";is.last "FALSE";is.first "FALSE";is.singleExon "FALSE"
chr16	transdecoder	three_prime_UTR	69990597	69990683	.	-	.	transcript_id "DNTX_00095202";transcript_type "protein_coding";transcript_biotype "protein_coding";gene_id "XLOC_011867";gene_name "RP11-419C5.1";class_code "n";oId "Thyroid_00145104";is.last "FALSE";is.first "FALSE";is.singleExon "FALSE"
chr16	transdecoder	three_prime_UTR	69996069	69996226	.	-	.	transcript_id "DNTX_00095202";transcript_type "protein_coding";transcript_biotype "protein_coding";gene_id "XLOC_011867";gene_name "RP11-419C5.1";class_code "n";oId "Thyroid_00145104";is.last "FALSE";is.first "FALSE";is.singleExon "FALSE"
chr16	transdecoder	three_prime_UTR	69996390	69996454	.	-	.	transcript_id "DNTX_00095202";transcript_type "protein_coding";transcript_biotype "protein_coding";gene_id "XLOC_011867";gene_name "RP11-419C5.1";class_code "n";oId "Thyroid_00145104";is.last "FALSE";is.first "FALSE";is.singleExon "FALSE"
chr16	transdecoder	transcript	69976352	70065818	.	-	.	transcript_id "DNTX_00095712";transcript_type "protein_coding";transcript_biotype "protein_coding";gene_id "XLOC_011867";gene_name "RP11-419C5.1";class_code "j";oId "Skin-SunExposedLowerleg_00150270";is.last "FALSE";is.first "FALSE";is.singleExon "FALSE"
chr16	transdecoder	exon	69976352	69976732	.	-	.	transcript_id "DNTX_00095712";transcript_type "protein_coding";transcript_biotype "protein_coding";exon_number "27";gene_id "XLOC_011867";gene_name "RP11-419C5.1";class_code "j";oId "Skin-SunExposedLowerleg_00150270";is.last "TRUE";is.first "FALSE";is.singleExon "FALSE"
chr16	transdecoder	exon	69976811	69978003	.	-	.	transcript_id "DNTX_00095712";transcript_type "protein_coding";transcript_biotype "protein_coding";exon_number "26";gene_id "XLOC_011867";gene_name "RP11-419C5.1";class_code "j";oId "Skin-SunExposedLowerleg_00150270";is.last "FALSE";is.first "FALSE";is.singleExon "FALSE"
chr16	transdecoder	exon	69978077	69978112	.	-	.	transcript_id "DNTX_00095712";transcript_type "protein_coding";transcript_biotype "protein_coding";exon_number "25";gene_id "XLOC_011867";gene_name "RP11-419C5.1";class_code "j";oId "Skin-SunExposedLowerleg_00150270";is.last "FALSE";is.first "FALSE";is.singleExon "FALSE"
chr16	transdecoder	exon	69978222	69978282	.	-	.	transcript_id "DNTX_00095712";transcript_type "protein_coding";transcript_biotype "protein_coding";exon_number "24";gene_id "XLOC_011867";gene_name "RP11-419C5.1";class_code "j";oId "Skin-SunExposedLowerleg_00150270";is.last "FALSE";is.first "FALSE";is.singleExon "FALSE"
chr16	transdecoder	exon	69982350	69982494	.	-	.	transcript_id "DNTX_00095712";transcript_type "protein_coding";transcript_biotype "protein_coding";exon_number "23";gene_id "XLOC_011867";gene_name "RP11-419C5.1";class_code "j";oId "Skin-SunExposedLowerleg_00150270";is.last "FALSE";is.first "FALSE";is.singleExon "FALSE"
chr16	transdecoder	exon	69982658	69982757	.	-	.	transcript_id "DNTX_00095712";transcript_type "protein_coding";transcript_biotype "protein_coding";exon_number "22";gene_id "XLOC_011867";gene_name "RP11-419C5.1";class_code "j";oId "Skin-SunExposedLowerleg_00150270";is.last "FALSE";is.first "FALSE";is.singleExon "FALSE"
chr16	transdecoder	exon	69986381	69986509	.	-	.	transcript_id "DNTX_00095712";transcript_type "protein_coding";transcript_biotype "protein_coding";exon_number "21";gene_id "XLOC_011867";gene_name "RP11-419C5.1";class_code "j";oId "Skin-SunExposedLowerleg_00150270";is.last "FALSE";is.first "FALSE";is.singleExon "FALSE"
chr16	transdecoder	exon	69990597	69990683	.	-	.	transcript_id "DNTX_00095712";transcript_type "protein_coding";transcript_biotype "protein_coding";exon_number "20";gene_id "XLOC_011867";gene_name "RP11-419C5.1";class_code "j";oId "Skin-SunExposedLowerleg_00150270";is.last "FALSE";is.first "FALSE";is.singleExon "FALSE"
chr16	transdecoder	exon	69992911	69993248	.	-	.	transcript_id "DNTX_00095712";transcript_type "protein_coding";transcript_biotype "protein_coding";exon_number "19";gene_id "XLOC_011867";gene_name "RP11-419C5.1";class_code "j";oId "Skin-SunExposedLowerleg_00150270";is.last "FALSE";novel_exon_id "nvl_exon80420";novel_exon_type "A5SS";is.first "FALSE";is.singleExon "FALSE"
chr16	transdecoder	exon	69996069	69996226	.	-	.	transcript_id "DNTX_00095712";transcript_type "protein_coding";transcript_biotype "protein_coding";exon_number "18";gene_id "XLOC_011867";gene_name "RP11-419C5.1";class_code "j";oId "Skin-SunExposedLowerleg_00150270";is.last "FALSE";is.first "FALSE";is.singleExon "FALSE"
chr16	transdecoder	exon	69996390	69996468	.	-	.	transcript_id "DNTX_00095712";transcript_type "protein_coding";transcript_biotype "protein_coding";exon_number "17";gene_id "XLOC_011867";gene_name "RP11-419C5.1";class_code "j";oId "Skin-SunExposedLowerleg_00150270";is.last "FALSE";is.first "FALSE";is.singleExon "FALSE"
chr16	transdecoder	exon	70010751	70010856	.	-	.	transcript_id "DNTX_00095712";transcript_type "protein_coding";transcript_biotype "protein_coding";exon_number "16";gene_id "XLOC_011867";gene_name "RP11-419C5.1";class_code "j";oId "Skin-SunExposedLowerleg_00150270";is.last "FALSE";is.first "FALSE";is.singleExon "FALSE"
chr16	transdecoder	exon	70011841	70011929	.	-	.	transcript_id "DNTX_00095712";transcript_type "protein_coding";transcript_biotype "protein_coding";exon_number "15";gene_id "XLOC_011867";gene_name "RP11-419C5.1";class_code "j";oId "Skin-SunExposedLowerleg_00150270";is.last "FALSE";is.first "FALSE";is.singleExon "FALSE"
chr16	transdecoder	exon	70014104	70014167	.	-	.	transcript_id "DNTX_00095712";transcript_type "protein_coding";transcript_biotype "protein_coding";exon_number "14";gene_id "XLOC_011867";gene_name "RP11-419C5.1";class_code "j";oId "Skin-SunExposedLowerleg_00150270";is.last "FALSE";is.first "FALSE";is.singleExon "FALSE"
chr16	transdecoder	exon	70018047	70018097	.	-	.	transcript_id "DNTX_00095712";transcript_type "protein_coding";transcript_biotype "protein_coding";exon_number "13";gene_id "XLOC_011867";gene_name "RP11-419C5.1";class_code "j";oId "Skin-SunExposedLowerleg_00150270";is.last "FALSE";is.first "FALSE";is.singleExon "FALSE"
chr16	transdecoder	exon	70021824	70021949	.	-	.	transcript_id "DNTX_00095712";transcript_type "protein_coding";transcript_biotype "protein_coding";exon_number "12";gene_id "XLOC_011867";gene_name "RP11-419C5.1";class_code "j";oId "Skin-SunExposedLowerleg_00150270";is.last "FALSE";is.first "FALSE";is.singleExon "FALSE"
chr16	transdecoder	exon	70023379	70023477	.	-	.	transcript_id "DNTX_00095712";transcript_type "protein_coding";transcript_biotype "protein_coding";exon_number "11";gene_id "XLOC_011867";gene_name "RP11-419C5.1";class_code "j";oId "Skin-SunExposedLowerleg_00150270";is.last "FALSE";is.first "FALSE";is.singleExon "FALSE"
chr16	transdecoder	exon	70023630	70023678	.	-	.	transcript_id "DNTX_00095712";transcript_type "protein_coding";transcript_biotype "protein_coding";exon_number "10";gene_id "XLOC_011867";gene_name "RP11-419C5.1";class_code "j";oId "Skin-SunExposedLowerleg_00150270";is.last "FALSE";is.first "FALSE";is.singleExon "FALSE"
chr16	transdecoder	exon	70024586	70024670	.	-	.	transcript_id "DNTX_00095712";transcript_type "protein_coding";transcript_biotype "protein_coding";exon_number "9";gene_id "XLOC_011867";gene_name "RP11-419C5.1";class_code "j";oId "Skin-SunExposedLowerleg_00150270";is.last "FALSE";is.first "FALSE";is.singleExon "FALSE"
chr16	transdecoder	exon	70030988	70031066	.	-	.	transcript_id "DNTX_00095712";transcript_type "protein_coding";transcript_biotype "protein_coding";exon_number "8";gene_id "XLOC_011867";gene_name "RP11-419C5.1";class_code "j";oId "Skin-SunExposedLowerleg_00150270";is.last "FALSE";is.first "FALSE";is.singleExon "FALSE"
chr16	transdecoder	exon	70031900	70031968	.	-	.	transcript_id "DNTX_00095712";transcript_type "protein_coding";transcript_biotype "protein_coding";exon_number "7";gene_id "XLOC_011867";gene_name "RP11-419C5.1";class_code "j";oId "Skin-SunExposedLowerleg_00150270";is.last "FALSE";is.first "FALSE";is.singleExon "FALSE"
chr16	transdecoder	exon	70034171	70034360	.	-	.	transcript_id "DNTX_00095712";transcript_type "protein_coding";transcript_biotype "protein_coding";exon_number "6";gene_id "XLOC_011867";gene_name "RP11-419C5.1";class_code "j";oId "Skin-SunExposedLowerleg_00150270";is.last "FALSE";is.first "FALSE";is.singleExon "FALSE"
chr16	transdecoder	exon	70036432	70036578	.	-	.	transcript_id "DNTX_00095712";transcript_type "protein_coding";transcript_biotype "protein_coding";exon_number "5";gene_id "XLOC_011867";gene_name "RP11-419C5.1";class_code "j";oId "Skin-SunExposedLowerleg_00150270";is.last "FALSE";is.first "FALSE";is.singleExon "FALSE"
chr16	transdecoder	exon	70038905	70039100	.	-	.	transcript_id "DNTX_00095712";transcript_type "protein_coding";transcript_biotype "protein_coding";exon_number "4";gene_id "XLOC_011867";gene_name "RP11-419C5.1";class_code "j";oId "Skin-SunExposedLowerleg_00150270";is.last "FALSE";is.first "FALSE";is.singleExon "FALSE"
chr16	transdecoder	exon	70042351	70042416	.	-	.	transcript_id "DNTX_00095712";transcript_type "protein_coding";transcript_biotype "protein_coding";exon_number "3";gene_id "XLOC_011867";gene_name "RP11-419C5.1";class_code "j";oId "Skin-SunExposedLowerleg_00150270";is.last "FALSE";is.first "FALSE";is.singleExon "FALSE"
chr16	transdecoder	exon	70042930	70043003	.	-	.	transcript_id "DNTX_00095712";transcript_type "protein_coding";transcript_biotype "protein_coding";exon_number "2";gene_id "XLOC_011867";gene_name "RP11-419C5.1";class_code "j";oId "Skin-SunExposedLowerleg_00150270";is.last "FALSE";is.first "FALSE";is.singleExon "FALSE"
chr16	transdecoder	exon	70065756	70065818	.	-	.	transcript_id "DNTX_00095712";transcript_type "protein_coding";transcript_biotype "protein_coding";exon_number "1";gene_id "XLOC_011867";gene_name "RP11-419C5.1";class_code "j";oId "Skin-SunExposedLowerleg_00150270";is.last "FALSE";is.first "TRUE";is.singleExon "FALSE"
chr16	transdecoder	five_prime_UTR	70038976	70039100	.	-	.	transcript_id "DNTX_00095712";transcript_type "protein_coding";transcript_biotype "protein_coding";gene_id "XLOC_011867";gene_name "RP11-419C5.1";class_code "j";oId "Skin-SunExposedLowerleg_00150270";is.last "FALSE";is.first "FALSE";is.singleExon "FALSE"
chr16	transdecoder	five_prime_UTR	70042351	70042416	.	-	.	transcript_id "DNTX_00095712";transcript_type "protein_coding";transcript_biotype "protein_coding";gene_id "XLOC_011867";gene_name "RP11-419C5.1";class_code "j";oId "Skin-SunExposedLowerleg_00150270";is.last "FALSE";is.first "FALSE";is.singleExon "FALSE"
chr16	transdecoder	five_prime_UTR	70042930	70043003	.	-	.	transcript_id "DNTX_00095712";transcript_type "protein_coding";transcript_biotype "protein_coding";gene_id "XLOC_011867";gene_name "RP11-419C5.1";class_code "j";oId "Skin-SunExposedLowerleg_00150270";is.last "FALSE";is.first "FALSE";is.singleExon "FALSE"
chr16	transdecoder	five_prime_UTR	70065756	70065818	.	-	.	transcript_id "DNTX_00095712";transcript_type "protein_coding";transcript_biotype "protein_coding";gene_id "XLOC_011867";gene_name "RP11-419C5.1";class_code "j";oId "Skin-SunExposedLowerleg_00150270";is.last "FALSE";is.first "TRUE";is.singleExon "FALSE"
chr16	transdecoder	start_codon	70038973	70038975	.	-	2	transcript_id "DNTX_00095712";transcript_type "protein_coding";transcript_biotype "protein_coding";gene_id "XLOC_011867";gene_name "RP11-419C5.1";class_code "j";oId "Skin-SunExposedLowerleg_00150270";is.last "FALSE";is.first "FALSE";is.singleExon "FALSE"
chr16	transdecoder	CDS	69996458	69996468	.	-	2	transcript_id "DNTX_00095712";transcript_type "protein_coding";transcript_biotype "protein_coding";gene_id "XLOC_011867";gene_name "RP11-419C5.1";class_code "j";oId "Skin-SunExposedLowerleg_00150270";is.last "FALSE";is.first "FALSE";is.singleExon "FALSE"
chr16	transdecoder	CDS	70010751	70010856	.	-	0	transcript_id "DNTX_00095712";transcript_type "protein_coding";transcript_biotype "protein_coding";gene_id "XLOC_011867";gene_name "RP11-419C5.1";class_code "j";oId "Skin-SunExposedLowerleg_00150270";is.last "FALSE";is.first "FALSE";is.singleExon "FALSE"
chr16	transdecoder	CDS	70011841	70011929	.	-	2	transcript_id "DNTX_00095712";transcript_type "protein_coding";transcript_biotype "protein_coding";gene_id "XLOC_011867";gene_name "RP11-419C5.1";class_code "j";oId "Skin-SunExposedLowerleg_00150270";is.last "FALSE";is.first "FALSE";is.singleExon "FALSE"
chr16	transdecoder	CDS	70014104	70014167	.	-	0	transcript_id "DNTX_00095712";transcript_type "protein_coding";transcript_biotype "protein_coding";gene_id "XLOC_011867";gene_name "RP11-419C5.1";class_code "j";oId "Skin-SunExposedLowerleg_00150270";is.last "FALSE";is.first "FALSE";is.singleExon "FALSE"
chr16	transdecoder	CDS	70018047	70018097	.	-	0	transcript_id "DNTX_00095712";transcript_type "protein_coding";transcript_biotype "protein_coding";gene_id "XLOC_011867";gene_name "RP11-419C5.1";class_code "j";oId "Skin-SunExposedLowerleg_00150270";is.last "FALSE";is.first "FALSE";is.singleExon "FALSE"
chr16	transdecoder	CDS	70021824	70021949	.	-	0	transcript_id "DNTX_00095712";transcript_type "protein_coding";transcript_biotype "protein_coding";gene_id "XLOC_011867";gene_name "RP11-419C5.1";class_code "j";oId "Skin-SunExposedLowerleg_00150270";is.last "FALSE";is.first "FALSE";is.singleExon "FALSE"
chr16	transdecoder	CDS	70023379	70023477	.	-	0	transcript_id "DNTX_00095712";transcript_type "protein_coding";transcript_biotype "protein_coding";gene_id "XLOC_011867";gene_name "RP11-419C5.1";class_code "j";oId "Skin-SunExposedLowerleg_00150270";is.last "FALSE";is.first "FALSE";is.singleExon "FALSE"
chr16	transdecoder	CDS	70023630	70023678	.	-	1	transcript_id "DNTX_00095712";transcript_type "protein_coding";transcript_biotype "protein_coding";gene_id "XLOC_011867";gene_name "RP11-419C5.1";class_code "j";oId "Skin-SunExposedLowerleg_00150270";is.last "FALSE";is.first "FALSE";is.singleExon "FALSE"
chr16	transdecoder	CDS	70024586	70024670	.	-	2	transcript_id "DNTX_00095712";transcript_type "protein_coding";transcript_biotype "protein_coding";gene_id "XLOC_011867";gene_name "RP11-419C5.1";class_code "j";oId "Skin-SunExposedLowerleg_00150270";is.last "FALSE";is.first "FALSE";is.singleExon "FALSE"
chr16	transdecoder	CDS	70030988	70031066	.	-	0	transcript_id "DNTX_00095712";transcript_type "protein_coding";transcript_biotype "protein_coding";gene_id "XLOC_011867";gene_name "RP11-419C5.1";class_code "j";oId "Skin-SunExposedLowerleg_00150270";is.last "FALSE";is.first "FALSE";is.singleExon "FALSE"
chr16	transdecoder	CDS	70031900	70031968	.	-	0	transcript_id "DNTX_00095712";transcript_type "protein_coding";transcript_biotype "protein_coding";gene_id "XLOC_011867";gene_name "RP11-419C5.1";class_code "j";oId "Skin-SunExposedLowerleg_00150270";is.last "FALSE";is.first "FALSE";is.singleExon "FALSE"
chr16	transdecoder	CDS	70034171	70034360	.	-	1	transcript_id "DNTX_00095712";transcript_type "protein_coding";transcript_biotype "protein_coding";gene_id "XLOC_011867";gene_name "RP11-419C5.1";class_code "j";oId "Skin-SunExposedLowerleg_00150270";is.last "FALSE";is.first "FALSE";is.singleExon "FALSE"
chr16	transdecoder	CDS	70036432	70036578	.	-	1	transcript_id "DNTX_00095712";transcript_type "protein_coding";transcript_biotype "protein_coding";gene_id "XLOC_011867";gene_name "RP11-419C5.1";class_code "j";oId "Skin-SunExposedLowerleg_00150270";is.last "FALSE";is.first "FALSE";is.singleExon "FALSE"
chr16	transdecoder	CDS	70038905	70038975	.	-	0	transcript_id "DNTX_00095712";transcript_type "protein_coding";transcript_biotype "protein_coding";gene_id "XLOC_011867";gene_name "RP11-419C5.1";class_code "j";oId "Skin-SunExposedLowerleg_00150270";is.last "FALSE";is.first "FALSE";is.singleExon "FALSE"
chr16	transdecoder	stop_codon	69996455	69996457	.	-	2	transcript_id "DNTX_00095712";transcript_type "protein_coding";transcript_biotype "protein_coding";gene_id "XLOC_011867";gene_name "RP11-419C5.1";class_code "j";oId "Skin-SunExposedLowerleg_00150270";is.last "FALSE";is.first "FALSE";is.singleExon "FALSE"
chr16	transdecoder	three_prime_UTR	69976352	69976732	.	-	.	transcript_id "DNTX_00095712";transcript_type "protein_coding";transcript_biotype "protein_coding";gene_id "XLOC_011867";gene_name "RP11-419C5.1";class_code "j";oId "Skin-SunExposedLowerleg_00150270";is.last "TRUE";is.first "FALSE";is.singleExon "FALSE"
chr16	transdecoder	three_prime_UTR	69976811	69978003	.	-	.	transcript_id "DNTX_00095712";transcript_type "protein_coding";transcript_biotype "protein_coding";gene_id "XLOC_011867";gene_name "RP11-419C5.1";class_code "j";oId "Skin-SunExposedLowerleg_00150270";is.last "FALSE";is.first "FALSE";is.singleExon "FALSE"
chr16	transdecoder	three_prime_UTR	69978077	69978112	.	-	.	transcript_id "DNTX_00095712";transcript_type "protein_coding";transcript_biotype "protein_coding";gene_id "XLOC_011867";gene_name "RP11-419C5.1";class_code "j";oId "Skin-SunExposedLowerleg_00150270";is.last "FALSE";is.first "FALSE";is.singleExon "FALSE"
chr16	transdecoder	three_prime_UTR	69978222	69978282	.	-	.	transcript_id "DNTX_00095712";transcript_type "protein_coding";transcript_biotype "protein_coding";gene_id "XLOC_011867";gene_name "RP11-419C5.1";class_code "j";oId "Skin-SunExposedLowerleg_00150270";is.last "FALSE";is.first "FALSE";is.singleExon "FALSE"
chr16	transdecoder	three_prime_UTR	69982350	69982494	.	-	.	transcript_id "DNTX_00095712";transcript_type "protein_coding";transcript_biotype "protein_coding";gene_id "XLOC_011867";gene_name "RP11-419C5.1";class_code "j";oId "Skin-SunExposedLowerleg_00150270";is.last "FALSE";is.first "FALSE";is.singleExon "FALSE"
chr16	transdecoder	three_prime_UTR	69982658	69982757	.	-	.	transcript_id "DNTX_00095712";transcript_type "protein_coding";transcript_biotype "protein_coding";gene_id "XLOC_011867";gene_name "RP11-419C5.1";class_code "j";oId "Skin-SunExposedLowerleg_00150270";is.last "FALSE";is.first "FALSE";is.singleExon "FALSE"
chr16	transdecoder	three_prime_UTR	69986381	69986509	.	-	.	transcript_id "DNTX_00095712";transcript_type "protein_coding";transcript_biotype "protein_coding";gene_id "XLOC_011867";gene_name "RP11-419C5.1";class_code "j";oId "Skin-SunExposedLowerleg_00150270";is.last "FALSE";is.first "FALSE";is.singleExon "FALSE"
chr16	transdecoder	three_prime_UTR	69990597	69990683	.	-	.	transcript_id "DNTX_00095712";transcript_type "protein_coding";transcript_biotype "protein_coding";gene_id "XLOC_011867";gene_name "RP11-419C5.1";class_code "j";oId "Skin-SunExposedLowerleg_00150270";is.last "FALSE";is.first "FALSE";is.singleExon "FALSE"
chr16	transdecoder	three_prime_UTR	69992911	69993248	.	-	.	transcript_id "DNTX_00095712";transcript_type "protein_coding";transcript_biotype "protein_coding";gene_id "XLOC_011867";gene_name "RP11-419C5.1";class_code "j";oId "Skin-SunExposedLowerleg_00150270";is.last "FALSE";novel_exon_id "nvl_exon80420";novel_exon_type "A5SS";is.first "FALSE";is.singleExon "FALSE"
chr16	transdecoder	three_prime_UTR	69996069	69996226	.	-	.	transcript_id "DNTX_00095712";transcript_type "protein_coding";transcript_biotype "protein_coding";gene_id "XLOC_011867";gene_name "RP11-419C5.1";class_code "j";oId "Skin-SunExposedLowerleg_00150270";is.last "FALSE";is.first "FALSE";is.singleExon "FALSE"
chr16	transdecoder	three_prime_UTR	69996390	69996454	.	-	.	transcript_id "DNTX_00095712";transcript_type "protein_coding";transcript_biotype "protein_coding";gene_id "XLOC_011867";gene_name "RP11-419C5.1";class_code "j";oId "Skin-SunExposedLowerleg_00150270";is.last "FALSE";is.first "FALSE";is.singleExon "FALSE"
chr16	transdecoder	transcript	69976352	70065818	.	-	.	transcript_id "DNTX_00098066";transcript_type "protein_coding";transcript_biotype "protein_coding";gene_id "XLOC_011867";gene_name "RP11-419C5.1";class_code "n";oId "Nerve-Tibial_00156461";is.last "FALSE";is.first "FALSE";is.singleExon "FALSE"
chr16	transdecoder	exon	69976352	69978112	.	-	.	transcript_id "DNTX_00098066";transcript_type "protein_coding";transcript_biotype "protein_coding";exon_number "25";gene_id "XLOC_011867";gene_name "RP11-419C5.1";class_code "n";oId "Nerve-Tibial_00156461";is.last "TRUE";novel_exon_id "nvl_exon80425";novel_exon_type "RI";is.first "FALSE";is.singleExon "FALSE"
chr16	transdecoder	exon	69978222	69978282	.	-	.	transcript_id "DNTX_00098066";transcript_type "protein_coding";transcript_biotype "protein_coding";exon_number "24";gene_id "XLOC_011867";gene_name "RP11-419C5.1";class_code "n";oId "Nerve-Tibial_00156461";is.last "FALSE";is.first "FALSE";is.singleExon "FALSE"
chr16	transdecoder	exon	69982350	69982494	.	-	.	transcript_id "DNTX_00098066";transcript_type "protein_coding";transcript_biotype "protein_coding";exon_number "23";gene_id "XLOC_011867";gene_name "RP11-419C5.1";class_code "n";oId "Nerve-Tibial_00156461";is.last "FALSE";is.first "FALSE";is.singleExon "FALSE"
chr16	transdecoder	exon	69982658	69982757	.	-	.	transcript_id "DNTX_00098066";transcript_type "protein_coding";transcript_biotype "protein_coding";exon_number "22";gene_id "XLOC_011867";gene_name "RP11-419C5.1";class_code "n";oId "Nerve-Tibial_00156461";is.last "FALSE";is.first "FALSE";is.singleExon "FALSE"
chr16	transdecoder	exon	69986381	69986509	.	-	.	transcript_id "DNTX_00098066";transcript_type "protein_coding";transcript_biotype "protein_coding";exon_number "21";gene_id "XLOC_011867";gene_name "RP11-419C5.1";class_code "n";oId "Nerve-Tibial_00156461";is.last "FALSE";is.first "FALSE";is.singleExon "FALSE"
chr16	transdecoder	exon	69990597	69990683	.	-	.	transcript_id "DNTX_00098066";transcript_type "protein_coding";transcript_biotype "protein_coding";exon_number "20";gene_id "XLOC_011867";gene_name "RP11-419C5.1";class_code "n";oId "Nerve-Tibial_00156461";is.last "FALSE";is.first "FALSE";is.singleExon "FALSE"
chr16	transdecoder	exon	69992911	69993248	.	-	.	transcript_id "DNTX_00098066";transcript_type "protein_coding";transcript_biotype "protein_coding";exon_number "19";gene_id "XLOC_011867";gene_name "RP11-419C5.1";class_code "n";oId "Nerve-Tibial_00156461";is.last "FALSE";novel_exon_id "nvl_exon80420";novel_exon_type "A5SS";is.first "FALSE";is.singleExon "FALSE"
chr16	transdecoder	exon	69996069	69996226	.	-	.	transcript_id "DNTX_00098066";transcript_type "protein_coding";transcript_biotype "protein_coding";exon_number "18";gene_id "XLOC_011867";gene_name "RP11-419C5.1";class_code "n";oId "Nerve-Tibial_00156461";is.last "FALSE";is.first "FALSE";is.singleExon "FALSE"
chr16	transdecoder	exon	69996390	69996468	.	-	.	transcript_id "DNTX_00098066";transcript_type "protein_coding";transcript_biotype "protein_coding";exon_number "17";gene_id "XLOC_011867";gene_name "RP11-419C5.1";class_code "n";oId "Nerve-Tibial_00156461";is.last "FALSE";is.first "FALSE";is.singleExon "FALSE"
chr16	transdecoder	exon	70010751	70010856	.	-	.	transcript_id "DNTX_00098066";transcript_type "protein_coding";transcript_biotype "protein_coding";exon_number "16";gene_id "XLOC_011867";gene_name "RP11-419C5.1";class_code "n";oId "Nerve-Tibial_00156461";is.last "FALSE";is.first "FALSE";is.singleExon "FALSE"
chr16	transdecoder	exon	70011841	70011929	.	-	.	transcript_id "DNTX_00098066";transcript_type "protein_coding";transcript_biotype "protein_coding";exon_number "15";gene_id "XLOC_011867";gene_name "RP11-419C5.1";class_code "n";oId "Nerve-Tibial_00156461";is.last "FALSE";is.first "FALSE";is.singleExon "FALSE"
chr16	transdecoder	exon	70014104	70014167	.	-	.	transcript_id "DNTX_00098066";transcript_type "protein_coding";transcript_biotype "protein_coding";exon_number "14";gene_id "XLOC_011867";gene_name "RP11-419C5.1";class_code "n";oId "Nerve-Tibial_00156461";is.last "FALSE";is.first "FALSE";is.singleExon "FALSE"
chr16	transdecoder	exon	70018047	70018097	.	-	.	transcript_id "DNTX_00098066";transcript_type "protein_coding";transcript_biotype "protein_coding";exon_number "13";gene_id "XLOC_011867";gene_name "RP11-419C5.1";class_code "n";oId "Nerve-Tibial_00156461";is.last "FALSE";is.first "FALSE";is.singleExon "FALSE"
chr16	transdecoder	exon	70021824	70021949	.	-	.	transcript_id "DNTX_00098066";transcript_type "protein_coding";transcript_biotype "protein_coding";exon_number "12";gene_id "XLOC_011867";gene_name "RP11-419C5.1";class_code "n";oId "Nerve-Tibial_00156461";is.last "FALSE";is.first "FALSE";is.singleExon "FALSE"
chr16	transdecoder	exon	70023379	70023477	.	-	.	transcript_id "DNTX_00098066";transcript_type "protein_coding";transcript_biotype "protein_coding";exon_number "11";gene_id "XLOC_011867";gene_name "RP11-419C5.1";class_code "n";oId "Nerve-Tibial_00156461";is.last "FALSE";is.first "FALSE";is.singleExon "FALSE"
chr16	transdecoder	exon	70023630	70023678	.	-	.	transcript_id "DNTX_00098066";transcript_type "protein_coding";transcript_biotype "protein_coding";exon_number "10";gene_id "XLOC_011867";gene_name "RP11-419C5.1";class_code "n";oId "Nerve-Tibial_00156461";is.last "FALSE";is.first "FALSE";is.singleExon "FALSE"
chr16	transdecoder	exon	70024586	70024670	.	-	.	transcript_id "DNTX_00098066";transcript_type "protein_coding";transcript_biotype "protein_coding";exon_number "9";gene_id "XLOC_011867";gene_name "RP11-419C5.1";class_code "n";oId "Nerve-Tibial_00156461";is.last "FALSE";is.first "FALSE";is.singleExon "FALSE"
chr16	transdecoder	exon	70030988	70031066	.	-	.	transcript_id "DNTX_00098066";transcript_type "protein_coding";transcript_biotype "protein_coding";exon_number "8";gene_id "XLOC_011867";gene_name "RP11-419C5.1";class_code "n";oId "Nerve-Tibial_00156461";is.last "FALSE";is.first "FALSE";is.singleExon "FALSE"
chr16	transdecoder	exon	70031900	70031968	.	-	.	transcript_id "DNTX_00098066";transcript_type "protein_coding";transcript_biotype "protein_coding";exon_number "7";gene_id "XLOC_011867";gene_name "RP11-419C5.1";class_code "n";oId "Nerve-Tibial_00156461";is.last "FALSE";is.first "FALSE";is.singleExon "FALSE"
chr16	transdecoder	exon	70034171	70034360	.	-	.	transcript_id "DNTX_00098066";transcript_type "protein_coding";transcript_biotype "protein_coding";exon_number "6";gene_id "XLOC_011867";gene_name "RP11-419C5.1";class_code "n";oId "Nerve-Tibial_00156461";is.last "FALSE";is.first "FALSE";is.singleExon "FALSE"
chr16	transdecoder	exon	70036432	70036578	.	-	.	transcript_id "DNTX_00098066";transcript_type "protein_coding";transcript_biotype "protein_coding";exon_number "5";gene_id "XLOC_011867";gene_name "RP11-419C5.1";class_code "n";oId "Nerve-Tibial_00156461";is.last "FALSE";is.first "FALSE";is.singleExon "FALSE"
chr16	transdecoder	exon	70038905	70038985	.	-	.	transcript_id "DNTX_00098066";transcript_type "protein_coding";transcript_biotype "protein_coding";exon_number "4";gene_id "XLOC_011867";gene_name "RP11-419C5.1";class_code "n";oId "Nerve-Tibial_00156461";is.last "FALSE";is.first "FALSE";is.singleExon "FALSE"
chr16	transdecoder	exon	70042351	70042416	.	-	.	transcript_id "DNTX_00098066";transcript_type "protein_coding";transcript_biotype "protein_coding";exon_number "3";gene_id "XLOC_011867";gene_name "RP11-419C5.1";class_code "n";oId "Nerve-Tibial_00156461";is.last "FALSE";is.first "FALSE";is.singleExon "FALSE"
chr16	transdecoder	exon	70042930	70043003	.	-	.	transcript_id "DNTX_00098066";transcript_type "protein_coding";transcript_biotype "protein_coding";exon_number "2";gene_id "XLOC_011867";gene_name "RP11-419C5.1";class_code "n";oId "Nerve-Tibial_00156461";is.last "FALSE";is.first "FALSE";is.singleExon "FALSE"
chr16	transdecoder	exon	70065756	70065818	.	-	.	transcript_id "DNTX_00098066";transcript_type "protein_coding";transcript_biotype "protein_coding";exon_number "1";gene_id "XLOC_011867";gene_name "RP11-419C5.1";class_code "n";oId "Nerve-Tibial_00156461";is.last "FALSE";is.first "TRUE";is.singleExon "FALSE"
chr16	transdecoder	five_prime_UTR	70065777	70065818	.	-	.	transcript_id "DNTX_00098066";transcript_type "protein_coding";transcript_biotype "protein_coding";gene_id "XLOC_011867";gene_name "RP11-419C5.1";class_code "n";oId "Nerve-Tibial_00156461";is.last "FALSE";is.first "FALSE";is.singleExon "FALSE"
chr16	transdecoder	start_codon	70065774	70065776	.	-	2	transcript_id "DNTX_00098066";transcript_type "protein_coding";transcript_biotype "protein_coding";gene_id "XLOC_011867";gene_name "RP11-419C5.1";class_code "n";oId "Nerve-Tibial_00156461";is.last "FALSE";is.first "FALSE";is.singleExon "FALSE"
chr16	transdecoder	CDS	69996458	69996468	.	-	2	transcript_id "DNTX_00098066";transcript_type "protein_coding";transcript_biotype "protein_coding";gene_id "XLOC_011867";gene_name "RP11-419C5.1";class_code "n";oId "Nerve-Tibial_00156461";is.last "FALSE";is.first "FALSE";is.singleExon "FALSE"
chr16	transdecoder	CDS	70010751	70010856	.	-	0	transcript_id "DNTX_00098066";transcript_type "protein_coding";transcript_biotype "protein_coding";gene_id "XLOC_011867";gene_name "RP11-419C5.1";class_code "n";oId "Nerve-Tibial_00156461";is.last "FALSE";is.first "FALSE";is.singleExon "FALSE"
chr16	transdecoder	CDS	70011841	70011929	.	-	2	transcript_id "DNTX_00098066";transcript_type "protein_coding";transcript_biotype "protein_coding";gene_id "XLOC_011867";gene_name "RP11-419C5.1";class_code "n";oId "Nerve-Tibial_00156461";is.last "FALSE";is.first "FALSE";is.singleExon "FALSE"
chr16	transdecoder	CDS	70014104	70014167	.	-	0	transcript_id "DNTX_00098066";transcript_type "protein_coding";transcript_biotype "protein_coding";gene_id "XLOC_011867";gene_name "RP11-419C5.1";class_code "n";oId "Nerve-Tibial_00156461";is.last "FALSE";is.first "FALSE";is.singleExon "FALSE"
chr16	transdecoder	CDS	70018047	70018097	.	-	0	transcript_id "DNTX_00098066";transcript_type "protein_coding";transcript_biotype "protein_coding";gene_id "XLOC_011867";gene_name "RP11-419C5.1";class_code "n";oId "Nerve-Tibial_00156461";is.last "FALSE";is.first "FALSE";is.singleExon "FALSE"
chr16	transdecoder	CDS	70021824	70021949	.	-	0	transcript_id "DNTX_00098066";transcript_type "protein_coding";transcript_biotype "protein_coding";gene_id "XLOC_011867";gene_name "RP11-419C5.1";class_code "n";oId "Nerve-Tibial_00156461";is.last "FALSE";is.first "FALSE";is.singleExon "FALSE"
chr16	transdecoder	CDS	70023379	70023477	.	-	0	transcript_id "DNTX_00098066";transcript_type "protein_coding";transcript_biotype "protein_coding";gene_id "XLOC_011867";gene_name "RP11-419C5.1";class_code "n";oId "Nerve-Tibial_00156461";is.last "FALSE";is.first "FALSE";is.singleExon "FALSE"
chr16	transdecoder	CDS	70023630	70023678	.	-	1	transcript_id "DNTX_00098066";transcript_type "protein_coding";transcript_biotype "protein_coding";gene_id "XLOC_011867";gene_name "RP11-419C5.1";class_code "n";oId "Nerve-Tibial_00156461";is.last "FALSE";is.first "FALSE";is.singleExon "FALSE"
chr16	transdecoder	CDS	70024586	70024670	.	-	2	transcript_id "DNTX_00098066";transcript_type "protein_coding";transcript_biotype "protein_coding";gene_id "XLOC_011867";gene_name "RP11-419C5.1";class_code "n";oId "Nerve-Tibial_00156461";is.last "FALSE";is.first "FALSE";is.singleExon "FALSE"
chr16	transdecoder	CDS	70030988	70031066	.	-	0	transcript_id "DNTX_00098066";transcript_type "protein_coding";transcript_biotype "protein_coding";gene_id "XLOC_011867";gene_name "RP11-419C5.1";class_code "n";oId "Nerve-Tibial_00156461";is.last "FALSE";is.first "FALSE";is.singleExon "FALSE"
chr16	transdecoder	CDS	70031900	70031968	.	-	0	transcript_id "DNTX_00098066";transcript_type "protein_coding";transcript_biotype "protein_coding";gene_id "XLOC_011867";gene_name "RP11-419C5.1";class_code "n";oId "Nerve-Tibial_00156461";is.last "FALSE";is.first "FALSE";is.singleExon "FALSE"
chr16	transdecoder	CDS	70034171	70034360	.	-	1	transcript_id "DNTX_00098066";transcript_type "protein_coding";transcript_biotype "protein_coding";gene_id "XLOC_011867";gene_name "RP11-419C5.1";class_code "n";oId "Nerve-Tibial_00156461";is.last "FALSE";is.first "FALSE";is.singleExon "FALSE"
chr16	transdecoder	CDS	70036432	70036578	.	-	1	transcript_id "DNTX_00098066";transcript_type "protein_coding";transcript_biotype "protein_coding";gene_id "XLOC_011867";gene_name "RP11-419C5.1";class_code "n";oId "Nerve-Tibial_00156461";is.last "FALSE";is.first "FALSE";is.singleExon "FALSE"
chr16	transdecoder	CDS	70038905	70038985	.	-	1	transcript_id "DNTX_00098066";transcript_type "protein_coding";transcript_biotype "protein_coding";gene_id "XLOC_011867";gene_name "RP11-419C5.1";class_code "n";oId "Nerve-Tibial_00156461";is.last "FALSE";is.first "FALSE";is.singleExon "FALSE"
chr16	transdecoder	CDS	70042351	70042416	.	-	1	transcript_id "DNTX_00098066";transcript_type "protein_coding";transcript_biotype "protein_coding";gene_id "XLOC_011867";gene_name "RP11-419C5.1";class_code "n";oId "Nerve-Tibial_00156461";is.last "FALSE";is.first "FALSE";is.singleExon "FALSE"
chr16	transdecoder	CDS	70042930	70043003	.	-	0	transcript_id "DNTX_00098066";transcript_type "protein_coding";transcript_biotype "protein_coding";gene_id "XLOC_011867";gene_name "RP11-419C5.1";class_code "n";oId "Nerve-Tibial_00156461";is.last "FALSE";is.first "FALSE";is.singleExon "FALSE"
chr16	transdecoder	CDS	70065756	70065776	.	-	0	transcript_id "DNTX_00098066";transcript_type "protein_coding";transcript_biotype "protein_coding";gene_id "XLOC_011867";gene_name "RP11-419C5.1";class_code "n";oId "Nerve-Tibial_00156461";is.last "FALSE";is.first "FALSE";is.singleExon "FALSE"
chr16	transdecoder	stop_codon	69996455	69996457	.	-	2	transcript_id "DNTX_00098066";transcript_type "protein_coding";transcript_biotype "protein_coding";gene_id "XLOC_011867";gene_name "RP11-419C5.1";class_code "n";oId "Nerve-Tibial_00156461";is.last "FALSE";is.first "FALSE";is.singleExon "FALSE"
chr16	transdecoder	three_prime_UTR	69976352	69978112	.	-	.	transcript_id "DNTX_00098066";transcript_type "protein_coding";transcript_biotype "protein_coding";gene_id "XLOC_011867";gene_name "RP11-419C5.1";class_code "n";oId "Nerve-Tibial_00156461";is.last "TRUE";novel_exon_id "nvl_exon80425";novel_exon_type "RI";is.first "FALSE";is.singleExon "FALSE"
chr16	transdecoder	three_prime_UTR	69978222	69978282	.	-	.	transcript_id "DNTX_00098066";transcript_type "protein_coding";transcript_biotype "protein_coding";gene_id "XLOC_011867";gene_name "RP11-419C5.1";class_code "n";oId "Nerve-Tibial_00156461";is.last "FALSE";is.first "FALSE";is.singleExon "FALSE"
chr16	transdecoder	three_prime_UTR	69982350	69982494	.	-	.	transcript_id "DNTX_00098066";transcript_type "protein_coding";transcript_biotype "protein_coding";gene_id "XLOC_011867";gene_name "RP11-419C5.1";class_code "n";oId "Nerve-Tibial_00156461";is.last "FALSE";is.first "FALSE";is.singleExon "FALSE"
chr16	transdecoder	three_prime_UTR	69982658	69982757	.	-	.	transcript_id "DNTX_00098066";transcript_type "protein_coding";transcript_biotype "protein_coding";gene_id "XLOC_011867";gene_name "RP11-419C5.1";class_code "n";oId "Nerve-Tibial_00156461";is.last "FALSE";is.first "FALSE";is.singleExon "FALSE"
chr16	transdecoder	three_prime_UTR	69986381	69986509	.	-	.	transcript_id "DNTX_00098066";transcript_type "protein_coding";transcript_biotype "protein_coding";gene_id "XLOC_011867";gene_name "RP11-419C5.1";class_code "n";oId "Nerve-Tibial_00156461";is.last "FALSE";is.first "FALSE";is.singleExon "FALSE"
chr16	transdecoder	three_prime_UTR	69990597	69990683	.	-	.	transcript_id "DNTX_00098066";transcript_type "protein_coding";transcript_biotype "protein_coding";gene_id "XLOC_011867";gene_name "RP11-419C5.1";class_code "n";oId "Nerve-Tibial_00156461";is.last "FALSE";is.first "FALSE";is.singleExon "FALSE"
chr16	transdecoder	three_prime_UTR	69992911	69993248	.	-	.	transcript_id "DNTX_00098066";transcript_type "protein_coding";transcript_biotype "protein_coding";gene_id "XLOC_011867";gene_name "RP11-419C5.1";class_code "n";oId "Nerve-Tibial_00156461";is.last "FALSE";novel_exon_id "nvl_exon80420";novel_exon_type "A5SS";is.first "FALSE";is.singleExon "FALSE"
chr16	transdecoder	three_prime_UTR	69996069	69996226	.	-	.	transcript_id "DNTX_00098066";transcript_type "protein_coding";transcript_biotype "protein_coding";gene_id "XLOC_011867";gene_name "RP11-419C5.1";class_code "n";oId "Nerve-Tibial_00156461";is.last "FALSE";is.first "FALSE";is.singleExon "FALSE"
chr16	transdecoder	three_prime_UTR	69996390	69996454	.	-	.	transcript_id "DNTX_00098066";transcript_type "protein_coding";transcript_biotype "protein_coding";gene_id "XLOC_011867";gene_name "RP11-419C5.1";class_code "n";oId "Nerve-Tibial_00156461";is.last "FALSE";is.first "FALSE";is.singleExon "FALSE"
chr16	transdecoder	transcript	69976352	70065853	.	-	.	transcript_id "DNTX_00088004";transcript_type "protein_coding";transcript_biotype "protein_coding";gene_id "XLOC_011867";gene_name "RP11-419C5.1";class_code "=";oId "Pancreas_00131796";is.last "FALSE";is.first "FALSE";is.singleExon "FALSE"
chr16	transdecoder	exon	69976352	69976732	.	-	.	transcript_id "DNTX_00088004";transcript_type "protein_coding";transcript_biotype "protein_coding";exon_number "25";gene_id "XLOC_011867";gene_name "RP11-419C5.1";class_code "=";oId "Pancreas_00131796";is.last "TRUE";is.first "FALSE";is.singleExon "FALSE"
chr16	transdecoder	exon	69978077	69978112	.	-	.	transcript_id "DNTX_00088004";transcript_type "protein_coding";transcript_biotype "protein_coding";exon_number "24";gene_id "XLOC_011867";gene_name "RP11-419C5.1";class_code "=";oId "Pancreas_00131796";is.last "FALSE";is.first "FALSE";is.singleExon "FALSE"
chr16	transdecoder	exon	69978222	69978282	.	-	.	transcript_id "DNTX_00088004";transcript_type "protein_coding";transcript_biotype "protein_coding";exon_number "23";gene_id "XLOC_011867";gene_name "RP11-419C5.1";class_code "=";oId "Pancreas_00131796";is.last "FALSE";is.first "FALSE";is.singleExon "FALSE"
chr16	transdecoder	exon	69982350	69982494	.	-	.	transcript_id "DNTX_00088004";transcript_type "protein_coding";transcript_biotype "protein_coding";exon_number "22";gene_id "XLOC_011867";gene_name "RP11-419C5.1";class_code "=";oId "Pancreas_00131796";is.last "FALSE";is.first "FALSE";is.singleExon "FALSE"
chr16	transdecoder	exon	69982658	69982757	.	-	.	transcript_id "DNTX_00088004";transcript_type "protein_coding";transcript_biotype "protein_coding";exon_number "21";gene_id "XLOC_011867";gene_name "RP11-419C5.1";class_code "=";oId "Pancreas_00131796";is.last "FALSE";is.first "FALSE";is.singleExon "FALSE"
chr16	transdecoder	exon	69986381	69986509	.	-	.	transcript_id "DNTX_00088004";transcript_type "protein_coding";transcript_biotype "protein_coding";exon_number "20";gene_id "XLOC_011867";gene_name "RP11-419C5.1";class_code "=";oId "Pancreas_00131796";is.last "FALSE";is.first "FALSE";is.singleExon "FALSE"
chr16	transdecoder	exon	69990597	69990683	.	-	.	transcript_id "DNTX_00088004";transcript_type "protein_coding";transcript_biotype "protein_coding";exon_number "19";gene_id "XLOC_011867";gene_name "RP11-419C5.1";class_code "=";oId "Pancreas_00131796";is.last "FALSE";is.first "FALSE";is.singleExon "FALSE"
chr16	transdecoder	exon	69996069	69996226	.	-	.	transcript_id "DNTX_00088004";transcript_type "protein_coding";transcript_biotype "protein_coding";exon_number "18";gene_id "XLOC_011867";gene_name "RP11-419C5.1";class_code "=";oId "Pancreas_00131796";is.last "FALSE";is.first "FALSE";is.singleExon "FALSE"
chr16	transdecoder	exon	69996390	69996468	.	-	.	transcript_id "DNTX_00088004";transcript_type "protein_coding";transcript_biotype "protein_coding";exon_number "17";gene_id "XLOC_011867";gene_name "RP11-419C5.1";class_code "=";oId "Pancreas_00131796";is.last "FALSE";is.first "FALSE";is.singleExon "FALSE"
chr16	transdecoder	exon	70010751	70010856	.	-	.	transcript_id "DNTX_00088004";transcript_type "protein_coding";transcript_biotype "protein_coding";exon_number "16";gene_id "XLOC_011867";gene_name "RP11-419C5.1";class_code "=";oId "Pancreas_00131796";is.last "FALSE";is.first "FALSE";is.singleExon "FALSE"
chr16	transdecoder	exon	70011841	70011929	.	-	.	transcript_id "DNTX_00088004";transcript_type "protein_coding";transcript_biotype "protein_coding";exon_number "15";gene_id "XLOC_011867";gene_name "RP11-419C5.1";class_code "=";oId "Pancreas_00131796";is.last "FALSE";is.first "FALSE";is.singleExon "FALSE"
chr16	transdecoder	exon	70014104	70014167	.	-	.	transcript_id "DNTX_00088004";transcript_type "protein_coding";transcript_biotype "protein_coding";exon_number "14";gene_id "XLOC_011867";gene_name "RP11-419C5.1";class_code "=";oId "Pancreas_00131796";is.last "FALSE";is.first "FALSE";is.singleExon "FALSE"
chr16	transdecoder	exon	70018047	70018097	.	-	.	transcript_id "DNTX_00088004";transcript_type "protein_coding";transcript_biotype "protein_coding";exon_number "13";gene_id "XLOC_011867";gene_name "RP11-419C5.1";class_code "=";oId "Pancreas_00131796";is.last "FALSE";is.first "FALSE";is.singleExon "FALSE"
chr16	transdecoder	exon	70021824	70021949	.	-	.	transcript_id "DNTX_00088004";transcript_type "protein_coding";transcript_biotype "protein_coding";exon_number "12";gene_id "XLOC_011867";gene_name "RP11-419C5.1";class_code "=";oId "Pancreas_00131796";is.last "FALSE";is.first "FALSE";is.singleExon "FALSE"
chr16	transdecoder	exon	70023379	70023477	.	-	.	transcript_id "DNTX_00088004";transcript_type "protein_coding";transcript_biotype "protein_coding";exon_number "11";gene_id "XLOC_011867";gene_name "RP11-419C5.1";class_code "=";oId "Pancreas_00131796";is.last "FALSE";is.first "FALSE";is.singleExon "FALSE"
chr16	transdecoder	exon	70023630	70023678	.	-	.	transcript_id "DNTX_00088004";transcript_type "protein_coding";transcript_biotype "protein_coding";exon_number "10";gene_id "XLOC_011867";gene_name "RP11-419C5.1";class_code "=";oId "Pancreas_00131796";is.last "FALSE";is.first "FALSE";is.singleExon "FALSE"
chr16	transdecoder	exon	70024586	70024670	.	-	.	transcript_id "DNTX_00088004";transcript_type "protein_coding";transcript_biotype "protein_coding";exon_number "9";gene_id "XLOC_011867";gene_name "RP11-419C5.1";class_code "=";oId "Pancreas_00131796";is.last "FALSE";is.first "FALSE";is.singleExon "FALSE"
chr16	transdecoder	exon	70030988	70031066	.	-	.	transcript_id "DNTX_00088004";transcript_type "protein_coding";transcript_biotype "protein_coding";exon_number "8";gene_id "XLOC_011867";gene_name "RP11-419C5.1";class_code "=";oId "Pancreas_00131796";is.last "FALSE";is.first "FALSE";is.singleExon "FALSE"
chr16	transdecoder	exon	70031900	70031968	.	-	.	transcript_id "DNTX_00088004";transcript_type "protein_coding";transcript_biotype "protein_coding";exon_number "7";gene_id "XLOC_011867";gene_name "RP11-419C5.1";class_code "=";oId "Pancreas_00131796";is.last "FALSE";is.first "FALSE";is.singleExon "FALSE"
chr16	transdecoder	exon	70034171	70034360	.	-	.	transcript_id "DNTX_00088004";transcript_type "protein_coding";transcript_biotype "protein_coding";exon_number "6";gene_id "XLOC_011867";gene_name "RP11-419C5.1";class_code "=";oId "Pancreas_00131796";is.last "FALSE";is.first "FALSE";is.singleExon "FALSE"
chr16	transdecoder	exon	70036432	70036578	.	-	.	transcript_id "DNTX_00088004";transcript_type "protein_coding";transcript_biotype "protein_coding";exon_number "5";gene_id "XLOC_011867";gene_name "RP11-419C5.1";class_code "=";oId "Pancreas_00131796";is.last "FALSE";is.first "FALSE";is.singleExon "FALSE"
chr16	transdecoder	exon	70038905	70039100	.	-	.	transcript_id "DNTX_00088004";transcript_type "protein_coding";transcript_biotype "protein_coding";exon_number "4";gene_id "XLOC_011867";gene_name "RP11-419C5.1";class_code "=";oId "Pancreas_00131796";is.last "FALSE";is.first "FALSE";is.singleExon "FALSE"
chr16	transdecoder	exon	70042351	70042416	.	-	.	transcript_id "DNTX_00088004";transcript_type "protein_coding";transcript_biotype "protein_coding";exon_number "3";gene_id "XLOC_011867";gene_name "RP11-419C5.1";class_code "=";oId "Pancreas_00131796";is.last "FALSE";is.first "FALSE";is.singleExon "FALSE"
chr16	transdecoder	exon	70042930	70043003	.	-	.	transcript_id "DNTX_00088004";transcript_type "protein_coding";transcript_biotype "protein_coding";exon_number "2";gene_id "XLOC_011867";gene_name "RP11-419C5.1";class_code "=";oId "Pancreas_00131796";is.last "FALSE";is.first "FALSE";is.singleExon "FALSE"
chr16	transdecoder	exon	70065756	70065853	.	-	.	transcript_id "DNTX_00088004";transcript_type "protein_coding";transcript_biotype "protein_coding";exon_number "1";gene_id "XLOC_011867";gene_name "RP11-419C5.1";class_code "=";oId "Pancreas_00131796";is.last "FALSE";is.first "TRUE";is.singleExon "FALSE"
chr16	transdecoder	five_prime_UTR	70038976	70039100	.	-	.	transcript_id "DNTX_00088004";transcript_type "protein_coding";transcript_biotype "protein_coding";gene_id "XLOC_011867";gene_name "RP11-419C5.1";class_code "=";oId "Pancreas_00131796";is.last "FALSE";is.first "FALSE";is.singleExon "FALSE"
chr16	transdecoder	five_prime_UTR	70042351	70042416	.	-	.	transcript_id "DNTX_00088004";transcript_type "protein_coding";transcript_biotype "protein_coding";gene_id "XLOC_011867";gene_name "RP11-419C5.1";class_code "=";oId "Pancreas_00131796";is.last "FALSE";is.first "FALSE";is.singleExon "FALSE"
chr16	transdecoder	five_prime_UTR	70042930	70043003	.	-	.	transcript_id "DNTX_00088004";transcript_type "protein_coding";transcript_biotype "protein_coding";gene_id "XLOC_011867";gene_name "RP11-419C5.1";class_code "=";oId "Pancreas_00131796";is.last "FALSE";is.first "FALSE";is.singleExon "FALSE"
chr16	transdecoder	five_prime_UTR	70065756	70065853	.	-	.	transcript_id "DNTX_00088004";transcript_type "protein_coding";transcript_biotype "protein_coding";gene_id "XLOC_011867";gene_name "RP11-419C5.1";class_code "=";oId "Pancreas_00131796";is.last "FALSE";is.first "TRUE";is.singleExon "FALSE"
chr16	transdecoder	start_codon	70038973	70038975	.	-	2	transcript_id "DNTX_00088004";transcript_type "protein_coding";transcript_biotype "protein_coding";gene_id "XLOC_011867";gene_name "RP11-419C5.1";class_code "=";oId "Pancreas_00131796";is.last "FALSE";is.first "FALSE";is.singleExon "FALSE"
chr16	transdecoder	CDS	69996458	69996468	.	-	2	transcript_id "DNTX_00088004";transcript_type "protein_coding";transcript_biotype "protein_coding";gene_id "XLOC_011867";gene_name "RP11-419C5.1";class_code "=";oId "Pancreas_00131796";is.last "FALSE";is.first "FALSE";is.singleExon "FALSE"
chr16	transdecoder	CDS	70010751	70010856	.	-	0	transcript_id "DNTX_00088004";transcript_type "protein_coding";transcript_biotype "protein_coding";gene_id "XLOC_011867";gene_name "RP11-419C5.1";class_code "=";oId "Pancreas_00131796";is.last "FALSE";is.first "FALSE";is.singleExon "FALSE"
chr16	transdecoder	CDS	70011841	70011929	.	-	2	transcript_id "DNTX_00088004";transcript_type "protein_coding";transcript_biotype "protein_coding";gene_id "XLOC_011867";gene_name "RP11-419C5.1";class_code "=";oId "Pancreas_00131796";is.last "FALSE";is.first "FALSE";is.singleExon "FALSE"
chr16	transdecoder	CDS	70014104	70014167	.	-	0	transcript_id "DNTX_00088004";transcript_type "protein_coding";transcript_biotype "protein_coding";gene_id "XLOC_011867";gene_name "RP11-419C5.1";class_code "=";oId "Pancreas_00131796";is.last "FALSE";is.first "FALSE";is.singleExon "FALSE"
chr16	transdecoder	CDS	70018047	70018097	.	-	0	transcript_id "DNTX_00088004";transcript_type "protein_coding";transcript_biotype "protein_coding";gene_id "XLOC_011867";gene_name "RP11-419C5.1";class_code "=";oId "Pancreas_00131796";is.last "FALSE";is.first "FALSE";is.singleExon "FALSE"
chr16	transdecoder	CDS	70021824	70021949	.	-	0	transcript_id "DNTX_00088004";transcript_type "protein_coding";transcript_biotype "protein_coding";gene_id "XLOC_011867";gene_name "RP11-419C5.1";class_code "=";oId "Pancreas_00131796";is.last "FALSE";is.first "FALSE";is.singleExon "FALSE"
chr16	transdecoder	CDS	70023379	70023477	.	-	0	transcript_id "DNTX_00088004";transcript_type "protein_coding";transcript_biotype "protein_coding";gene_id "XLOC_011867";gene_name "RP11-419C5.1";class_code "=";oId "Pancreas_00131796";is.last "FALSE";is.first "FALSE";is.singleExon "FALSE"
chr16	transdecoder	CDS	70023630	70023678	.	-	1	transcript_id "DNTX_00088004";transcript_type "protein_coding";transcript_biotype "protein_coding";gene_id "XLOC_011867";gene_name "RP11-419C5.1";class_code "=";oId "Pancreas_00131796";is.last "FALSE";is.first "FALSE";is.singleExon "FALSE"
chr16	transdecoder	CDS	70024586	70024670	.	-	2	transcript_id "DNTX_00088004";transcript_type "protein_coding";transcript_biotype "protein_coding";gene_id "XLOC_011867";gene_name "RP11-419C5.1";class_code "=";oId "Pancreas_00131796";is.last "FALSE";is.first "FALSE";is.singleExon "FALSE"
chr16	transdecoder	CDS	70030988	70031066	.	-	0	transcript_id "DNTX_00088004";transcript_type "protein_coding";transcript_biotype "protein_coding";gene_id "XLOC_011867";gene_name "RP11-419C5.1";class_code "=";oId "Pancreas_00131796";is.last "FALSE";is.first "FALSE";is.singleExon "FALSE"
chr16	transdecoder	CDS	70031900	70031968	.	-	0	transcript_id "DNTX_00088004";transcript_type "protein_coding";transcript_biotype "protein_coding";gene_id "XLOC_011867";gene_name "RP11-419C5.1";class_code "=";oId "Pancreas_00131796";is.last "FALSE";is.first "FALSE";is.singleExon "FALSE"
chr16	transdecoder	CDS	70034171	70034360	.	-	1	transcript_id "DNTX_00088004";transcript_type "protein_coding";transcript_biotype "protein_coding";gene_id "XLOC_011867";gene_name "RP11-419C5.1";class_code "=";oId "Pancreas_00131796";is.last "FALSE";is.first "FALSE";is.singleExon "FALSE"
chr16	transdecoder	CDS	70036432	70036578	.	-	1	transcript_id "DNTX_00088004";transcript_type "protein_coding";transcript_biotype "protein_coding";gene_id "XLOC_011867";gene_name "RP11-419C5.1";class_code "=";oId "Pancreas_00131796";is.last "FALSE";is.first "FALSE";is.singleExon "FALSE"
chr16	transdecoder	CDS	70038905	70038975	.	-	0	transcript_id "DNTX_00088004";transcript_type "protein_coding";transcript_biotype "protein_coding";gene_id "XLOC_011867";gene_name "RP11-419C5.1";class_code "=";oId "Pancreas_00131796";is.last "FALSE";is.first "FALSE";is.singleExon "FALSE"
chr16	transdecoder	stop_codon	69996455	69996457	.	-	2	transcript_id "DNTX_00088004";transcript_type "protein_coding";transcript_biotype "protein_coding";gene_id "XLOC_011867";gene_name "RP11-419C5.1";class_code "=";oId "Pancreas_00131796";is.last "FALSE";is.first "FALSE";is.singleExon "FALSE"
chr16	transdecoder	three_prime_UTR	69976352	69976732	.	-	.	transcript_id "DNTX_00088004";transcript_type "protein_coding";transcript_biotype "protein_coding";gene_id "XLOC_011867";gene_name "RP11-419C5.1";class_code "=";oId "Pancreas_00131796";is.last "TRUE";is.first "FALSE";is.singleExon "FALSE"
chr16	transdecoder	three_prime_UTR	69978077	69978112	.	-	.	transcript_id "DNTX_00088004";transcript_type "protein_coding";transcript_biotype "protein_coding";gene_id "XLOC_011867";gene_name "RP11-419C5.1";class_code "=";oId "Pancreas_00131796";is.last "FALSE";is.first "FALSE";is.singleExon "FALSE"
chr16	transdecoder	three_prime_UTR	69978222	69978282	.	-	.	transcript_id "DNTX_00088004";transcript_type "protein_coding";transcript_biotype "protein_coding";gene_id "XLOC_011867";gene_name "RP11-419C5.1";class_code "=";oId "Pancreas_00131796";is.last "FALSE";is.first "FALSE";is.singleExon "FALSE"
chr16	transdecoder	three_prime_UTR	69982350	69982494	.	-	.	transcript_id "DNTX_00088004";transcript_type "protein_coding";transcript_biotype "protein_coding";gene_id "XLOC_011867";gene_name "RP11-419C5.1";class_code "=";oId "Pancreas_00131796";is.last "FALSE";is.first "FALSE";is.singleExon "FALSE"
chr16	transdecoder	three_prime_UTR	69982658	69982757	.	-	.	transcript_id "DNTX_00088004";transcript_type "protein_coding";transcript_biotype "protein_coding";gene_id "XLOC_011867";gene_name "RP11-419C5.1";class_code "=";oId "Pancreas_00131796";is.last "FALSE";is.first "FALSE";is.singleExon "FALSE"
chr16	transdecoder	three_prime_UTR	69986381	69986509	.	-	.	transcript_id "DNTX_00088004";transcript_type "protein_coding";transcript_biotype "protein_coding";gene_id "XLOC_011867";gene_name "RP11-419C5.1";class_code "=";oId "Pancreas_00131796";is.last "FALSE";is.first "FALSE";is.singleExon "FALSE"
chr16	transdecoder	three_prime_UTR	69990597	69990683	.	-	.	transcript_id "DNTX_00088004";transcript_type "protein_coding";transcript_biotype "protein_coding";gene_id "XLOC_011867";gene_name "RP11-419C5.1";class_code "=";oId "Pancreas_00131796";is.last "FALSE";is.first "FALSE";is.singleExon "FALSE"
chr16	transdecoder	three_prime_UTR	69996069	69996226	.	-	.	transcript_id "DNTX_00088004";transcript_type "protein_coding";transcript_biotype "protein_coding";gene_id "XLOC_011867";gene_name "RP11-419C5.1";class_code "=";oId "Pancreas_00131796";is.last "FALSE";is.first "FALSE";is.singleExon "FALSE"
chr16	transdecoder	three_prime_UTR	69996390	69996454	.	-	.	transcript_id "DNTX_00088004";transcript_type "protein_coding";transcript_biotype "protein_coding";gene_id "XLOC_011867";gene_name "RP11-419C5.1";class_code "=";oId "Pancreas_00131796";is.last "FALSE";is.first "FALSE";is.singleExon "FALSE"
chr16	transdecoder	transcript	69976352	70065904	.	-	.	transcript_id "DNTX_00098622";transcript_type "protein_coding";transcript_biotype "protein_coding";gene_id "XLOC_011867";gene_name "RP11-419C5.1";class_code "j";oId "Pituitary_00178242";is.last "FALSE";is.first "FALSE";is.singleExon "FALSE"
chr16	transdecoder	exon	69976352	69976732	.	-	.	transcript_id "DNTX_00098622";transcript_type "protein_coding";transcript_biotype "protein_coding";exon_number "25";gene_id "XLOC_011867";gene_name "RP11-419C5.1";class_code "j";oId "Pituitary_00178242";is.last "TRUE";is.first "FALSE";is.singleExon "FALSE"
chr16	transdecoder	exon	69978077	69978112	.	-	.	transcript_id "DNTX_00098622";transcript_type "protein_coding";transcript_biotype "protein_coding";exon_number "24";gene_id "XLOC_011867";gene_name "RP11-419C5.1";class_code "j";oId "Pituitary_00178242";is.last "FALSE";is.first "FALSE";is.singleExon "FALSE"
chr16	transdecoder	exon	69978222	69978282	.	-	.	transcript_id "DNTX_00098622";transcript_type "protein_coding";transcript_biotype "protein_coding";exon_number "23";gene_id "XLOC_011867";gene_name "RP11-419C5.1";class_code "j";oId "Pituitary_00178242";is.last "FALSE";is.first "FALSE";is.singleExon "FALSE"
chr16	transdecoder	exon	69982350	69982494	.	-	.	transcript_id "DNTX_00098622";transcript_type "protein_coding";transcript_biotype "protein_coding";exon_number "22";gene_id "XLOC_011867";gene_name "RP11-419C5.1";class_code "j";oId "Pituitary_00178242";is.last "FALSE";is.first "FALSE";is.singleExon "FALSE"
chr16	transdecoder	exon	69982658	69982757	.	-	.	transcript_id "DNTX_00098622";transcript_type "protein_coding";transcript_biotype "protein_coding";exon_number "21";gene_id "XLOC_011867";gene_name "RP11-419C5.1";class_code "j";oId "Pituitary_00178242";is.last "FALSE";is.first "FALSE";is.singleExon "FALSE"
chr16	transdecoder	exon	69986381	69986509	.	-	.	transcript_id "DNTX_00098622";transcript_type "protein_coding";transcript_biotype "protein_coding";exon_number "20";gene_id "XLOC_011867";gene_name "RP11-419C5.1";class_code "j";oId "Pituitary_00178242";is.last "FALSE";is.first "FALSE";is.singleExon "FALSE"
chr16	transdecoder	exon	69990597	69990683	.	-	.	transcript_id "DNTX_00098622";transcript_type "protein_coding";transcript_biotype "protein_coding";exon_number "19";gene_id "XLOC_011867";gene_name "RP11-419C5.1";class_code "j";oId "Pituitary_00178242";is.last "FALSE";is.first "FALSE";is.singleExon "FALSE"
chr16	transdecoder	exon	69996069	69996226	.	-	.	transcript_id "DNTX_00098622";transcript_type "protein_coding";transcript_biotype "protein_coding";exon_number "18";gene_id "XLOC_011867";gene_name "RP11-419C5.1";class_code "j";oId "Pituitary_00178242";is.last "FALSE";is.first "FALSE";is.singleExon "FALSE"
chr16	transdecoder	exon	69996390	69996468	.	-	.	transcript_id "DNTX_00098622";transcript_type "protein_coding";transcript_biotype "protein_coding";exon_number "17";gene_id "XLOC_011867";gene_name "RP11-419C5.1";class_code "j";oId "Pituitary_00178242";is.last "FALSE";is.first "FALSE";is.singleExon "FALSE"
chr16	transdecoder	exon	70010751	70010856	.	-	.	transcript_id "DNTX_00098622";transcript_type "protein_coding";transcript_biotype "protein_coding";exon_number "16";gene_id "XLOC_011867";gene_name "RP11-419C5.1";class_code "j";oId "Pituitary_00178242";is.last "FALSE";is.first "FALSE";is.singleExon "FALSE"
chr16	transdecoder	exon	70011841	70011929	.	-	.	transcript_id "DNTX_00098622";transcript_type "protein_coding";transcript_biotype "protein_coding";exon_number "15";gene_id "XLOC_011867";gene_name "RP11-419C5.1";class_code "j";oId "Pituitary_00178242";is.last "FALSE";is.first "FALSE";is.singleExon "FALSE"
chr16	transdecoder	exon	70014104	70014167	.	-	.	transcript_id "DNTX_00098622";transcript_type "protein_coding";transcript_biotype "protein_coding";exon_number "14";gene_id "XLOC_011867";gene_name "RP11-419C5.1";class_code "j";oId "Pituitary_00178242";is.last "FALSE";is.first "FALSE";is.singleExon "FALSE"
chr16	transdecoder	exon	70018047	70018097	.	-	.	transcript_id "DNTX_00098622";transcript_type "protein_coding";transcript_biotype "protein_coding";exon_number "13";gene_id "XLOC_011867";gene_name "RP11-419C5.1";class_code "j";oId "Pituitary_00178242";is.last "FALSE";is.first "FALSE";is.singleExon "FALSE"
chr16	transdecoder	exon	70021824	70021949	.	-	.	transcript_id "DNTX_00098622";transcript_type "protein_coding";transcript_biotype "protein_coding";exon_number "12";gene_id "XLOC_011867";gene_name "RP11-419C5.1";class_code "j";oId "Pituitary_00178242";is.last "FALSE";is.first "FALSE";is.singleExon "FALSE"
chr16	transdecoder	exon	70023379	70023477	.	-	.	transcript_id "DNTX_00098622";transcript_type "protein_coding";transcript_biotype "protein_coding";exon_number "11";gene_id "XLOC_011867";gene_name "RP11-419C5.1";class_code "j";oId "Pituitary_00178242";is.last "FALSE";is.first "FALSE";is.singleExon "FALSE"
chr16	transdecoder	exon	70023630	70023678	.	-	.	transcript_id "DNTX_00098622";transcript_type "protein_coding";transcript_biotype "protein_coding";exon_number "10";gene_id "XLOC_011867";gene_name "RP11-419C5.1";class_code "j";oId "Pituitary_00178242";is.last "FALSE";is.first "FALSE";is.singleExon "FALSE"
chr16	transdecoder	exon	70024586	70024670	.	-	.	transcript_id "DNTX_00098622";transcript_type "protein_coding";transcript_biotype "protein_coding";exon_number "9";gene_id "XLOC_011867";gene_name "RP11-419C5.1";class_code "j";oId "Pituitary_00178242";is.last "FALSE";is.first "FALSE";is.singleExon "FALSE"
chr16	transdecoder	exon	70030988	70031066	.	-	.	transcript_id "DNTX_00098622";transcript_type "protein_coding";transcript_biotype "protein_coding";exon_number "8";gene_id "XLOC_011867";gene_name "RP11-419C5.1";class_code "j";oId "Pituitary_00178242";is.last "FALSE";is.first "FALSE";is.singleExon "FALSE"
chr16	transdecoder	exon	70031900	70031968	.	-	.	transcript_id "DNTX_00098622";transcript_type "protein_coding";transcript_biotype "protein_coding";exon_number "7";gene_id "XLOC_011867";gene_name "RP11-419C5.1";class_code "j";oId "Pituitary_00178242";is.last "FALSE";is.first "FALSE";is.singleExon "FALSE"
chr16	transdecoder	exon	70034171	70034360	.	-	.	transcript_id "DNTX_00098622";transcript_type "protein_coding";transcript_biotype "protein_coding";exon_number "6";gene_id "XLOC_011867";gene_name "RP11-419C5.1";class_code "j";oId "Pituitary_00178242";is.last "FALSE";is.first "FALSE";is.singleExon "FALSE"
chr16	transdecoder	exon	70036432	70036578	.	-	.	transcript_id "DNTX_00098622";transcript_type "protein_coding";transcript_biotype "protein_coding";exon_number "5";gene_id "XLOC_011867";gene_name "RP11-419C5.1";class_code "j";oId "Pituitary_00178242";is.last "FALSE";is.first "FALSE";is.singleExon "FALSE"
chr16	transdecoder	exon	70038905	70038985	.	-	.	transcript_id "DNTX_00098622";transcript_type "protein_coding";transcript_biotype "protein_coding";exon_number "4";gene_id "XLOC_011867";gene_name "RP11-419C5.1";class_code "j";oId "Pituitary_00178242";is.last "FALSE";is.first "FALSE";is.singleExon "FALSE"
chr16	transdecoder	exon	70042351	70042416	.	-	.	transcript_id "DNTX_00098622";transcript_type "protein_coding";transcript_biotype "protein_coding";exon_number "3";gene_id "XLOC_011867";gene_name "RP11-419C5.1";class_code "j";oId "Pituitary_00178242";is.last "FALSE";is.first "FALSE";is.singleExon "FALSE"
chr16	transdecoder	exon	70042930	70043003	.	-	.	transcript_id "DNTX_00098622";transcript_type "protein_coding";transcript_biotype "protein_coding";exon_number "2";gene_id "XLOC_011867";gene_name "RP11-419C5.1";class_code "j";oId "Pituitary_00178242";is.last "FALSE";is.first "FALSE";is.singleExon "FALSE"
chr16	transdecoder	exon	70065756	70065904	.	-	.	transcript_id "DNTX_00098622";transcript_type "protein_coding";transcript_biotype "protein_coding";exon_number "1";gene_id "XLOC_011867";gene_name "RP11-419C5.1";class_code "j";oId "Pituitary_00178242";is.last "FALSE";novel_exon_id "nvl_exon80426";novel_exon_type "A3SS";is.first "TRUE";is.singleExon "FALSE"
chr16	transdecoder	five_prime_UTR	70065777	70065904	.	-	.	transcript_id "DNTX_00098622";transcript_type "protein_coding";transcript_biotype "protein_coding";gene_id "XLOC_011867";gene_name "RP11-419C5.1";class_code "j";oId "Pituitary_00178242";is.last "FALSE";is.first "FALSE";is.singleExon "FALSE"
chr16	transdecoder	start_codon	70065774	70065776	.	-	2	transcript_id "DNTX_00098622";transcript_type "protein_coding";transcript_biotype "protein_coding";gene_id "XLOC_011867";gene_name "RP11-419C5.1";class_code "j";oId "Pituitary_00178242";is.last "FALSE";is.first "FALSE";is.singleExon "FALSE"
chr16	transdecoder	CDS	69996458	69996468	.	-	2	transcript_id "DNTX_00098622";transcript_type "protein_coding";transcript_biotype "protein_coding";gene_id "XLOC_011867";gene_name "RP11-419C5.1";class_code "j";oId "Pituitary_00178242";is.last "FALSE";is.first "FALSE";is.singleExon "FALSE"
chr16	transdecoder	CDS	70010751	70010856	.	-	0	transcript_id "DNTX_00098622";transcript_type "protein_coding";transcript_biotype "protein_coding";gene_id "XLOC_011867";gene_name "RP11-419C5.1";class_code "j";oId "Pituitary_00178242";is.last "FALSE";is.first "FALSE";is.singleExon "FALSE"
chr16	transdecoder	CDS	70011841	70011929	.	-	2	transcript_id "DNTX_00098622";transcript_type "protein_coding";transcript_biotype "protein_coding";gene_id "XLOC_011867";gene_name "RP11-419C5.1";class_code "j";oId "Pituitary_00178242";is.last "FALSE";is.first "FALSE";is.singleExon "FALSE"
chr16	transdecoder	CDS	70014104	70014167	.	-	0	transcript_id "DNTX_00098622";transcript_type "protein_coding";transcript_biotype "protein_coding";gene_id "XLOC_011867";gene_name "RP11-419C5.1";class_code "j";oId "Pituitary_00178242";is.last "FALSE";is.first "FALSE";is.singleExon "FALSE"
chr16	transdecoder	CDS	70018047	70018097	.	-	0	transcript_id "DNTX_00098622";transcript_type "protein_coding";transcript_biotype "protein_coding";gene_id "XLOC_011867";gene_name "RP11-419C5.1";class_code "j";oId "Pituitary_00178242";is.last "FALSE";is.first "FALSE";is.singleExon "FALSE"
chr16	transdecoder	CDS	70021824	70021949	.	-	0	transcript_id "DNTX_00098622";transcript_type "protein_coding";transcript_biotype "protein_coding";gene_id "XLOC_011867";gene_name "RP11-419C5.1";class_code "j";oId "Pituitary_00178242";is.last "FALSE";is.first "FALSE";is.singleExon "FALSE"
chr16	transdecoder	CDS	70023379	70023477	.	-	0	transcript_id "DNTX_00098622";transcript_type "protein_coding";transcript_biotype "protein_coding";gene_id "XLOC_011867";gene_name "RP11-419C5.1";class_code "j";oId "Pituitary_00178242";is.last "FALSE";is.first "FALSE";is.singleExon "FALSE"
chr16	transdecoder	CDS	70023630	70023678	.	-	1	transcript_id "DNTX_00098622";transcript_type "protein_coding";transcript_biotype "protein_coding";gene_id "XLOC_011867";gene_name "RP11-419C5.1";class_code "j";oId "Pituitary_00178242";is.last "FALSE";is.first "FALSE";is.singleExon "FALSE"
chr16	transdecoder	CDS	70024586	70024670	.	-	2	transcript_id "DNTX_00098622";transcript_type "protein_coding";transcript_biotype "protein_coding";gene_id "XLOC_011867";gene_name "RP11-419C5.1";class_code "j";oId "Pituitary_00178242";is.last "FALSE";is.first "FALSE";is.singleExon "FALSE"
chr16	transdecoder	CDS	70030988	70031066	.	-	0	transcript_id "DNTX_00098622";transcript_type "protein_coding";transcript_biotype "protein_coding";gene_id "XLOC_011867";gene_name "RP11-419C5.1";class_code "j";oId "Pituitary_00178242";is.last "FALSE";is.first "FALSE";is.singleExon "FALSE"
chr16	transdecoder	CDS	70031900	70031968	.	-	0	transcript_id "DNTX_00098622";transcript_type "protein_coding";transcript_biotype "protein_coding";gene_id "XLOC_011867";gene_name "RP11-419C5.1";class_code "j";oId "Pituitary_00178242";is.last "FALSE";is.first "FALSE";is.singleExon "FALSE"
chr16	transdecoder	CDS	70034171	70034360	.	-	1	transcript_id "DNTX_00098622";transcript_type "protein_coding";transcript_biotype "protein_coding";gene_id "XLOC_011867";gene_name "RP11-419C5.1";class_code "j";oId "Pituitary_00178242";is.last "FALSE";is.first "FALSE";is.singleExon "FALSE"
chr16	transdecoder	CDS	70036432	70036578	.	-	1	transcript_id "DNTX_00098622";transcript_type "protein_coding";transcript_biotype "protein_coding";gene_id "XLOC_011867";gene_name "RP11-419C5.1";class_code "j";oId "Pituitary_00178242";is.last "FALSE";is.first "FALSE";is.singleExon "FALSE"
chr16	transdecoder	CDS	70038905	70038985	.	-	1	transcript_id "DNTX_00098622";transcript_type "protein_coding";transcript_biotype "protein_coding";gene_id "XLOC_011867";gene_name "RP11-419C5.1";class_code "j";oId "Pituitary_00178242";is.last "FALSE";is.first "FALSE";is.singleExon "FALSE"
chr16	transdecoder	CDS	70042351	70042416	.	-	1	transcript_id "DNTX_00098622";transcript_type "protein_coding";transcript_biotype "protein_coding";gene_id "XLOC_011867";gene_name "RP11-419C5.1";class_code "j";oId "Pituitary_00178242";is.last "FALSE";is.first "FALSE";is.singleExon "FALSE"
chr16	transdecoder	CDS	70042930	70043003	.	-	0	transcript_id "DNTX_00098622";transcript_type "protein_coding";transcript_biotype "protein_coding";gene_id "XLOC_011867";gene_name "RP11-419C5.1";class_code "j";oId "Pituitary_00178242";is.last "FALSE";is.first "FALSE";is.singleExon "FALSE"
chr16	transdecoder	CDS	70065756	70065776	.	-	0	transcript_id "DNTX_00098622";transcript_type "protein_coding";transcript_biotype "protein_coding";gene_id "XLOC_011867";gene_name "RP11-419C5.1";class_code "j";oId "Pituitary_00178242";is.last "FALSE";is.first "FALSE";is.singleExon "FALSE"
chr16	transdecoder	stop_codon	69996455	69996457	.	-	2	transcript_id "DNTX_00098622";transcript_type "protein_coding";transcript_biotype "protein_coding";gene_id "XLOC_011867";gene_name "RP11-419C5.1";class_code "j";oId "Pituitary_00178242";is.last "FALSE";is.first "FALSE";is.singleExon "FALSE"
chr16	transdecoder	three_prime_UTR	69976352	69976732	.	-	.	transcript_id "DNTX_00098622";transcript_type "protein_coding";transcript_biotype "protein_coding";gene_id "XLOC_011867";gene_name "RP11-419C5.1";class_code "j";oId "Pituitary_00178242";is.last "TRUE";is.first "FALSE";is.singleExon "FALSE"
chr16	transdecoder	three_prime_UTR	69978077	69978112	.	-	.	transcript_id "DNTX_00098622";transcript_type "protein_coding";transcript_biotype "protein_coding";gene_id "XLOC_011867";gene_name "RP11-419C5.1";class_code "j";oId "Pituitary_00178242";is.last "FALSE";is.first "FALSE";is.singleExon "FALSE"
chr16	transdecoder	three_prime_UTR	69978222	69978282	.	-	.	transcript_id "DNTX_00098622";transcript_type "protein_coding";transcript_biotype "protein_coding";gene_id "XLOC_011867";gene_name "RP11-419C5.1";class_code "j";oId "Pituitary_00178242";is.last "FALSE";is.first "FALSE";is.singleExon "FALSE"
chr16	transdecoder	three_prime_UTR	69982350	69982494	.	-	.	transcript_id "DNTX_00098622";transcript_type "protein_coding";transcript_biotype "protein_coding";gene_id "XLOC_011867";gene_name "RP11-419C5.1";class_code "j";oId "Pituitary_00178242";is.last "FALSE";is.first "FALSE";is.singleExon "FALSE"
chr16	transdecoder	three_prime_UTR	69982658	69982757	.	-	.	transcript_id "DNTX_00098622";transcript_type "protein_coding";transcript_biotype "protein_coding";gene_id "XLOC_011867";gene_name "RP11-419C5.1";class_code "j";oId "Pituitary_00178242";is.last "FALSE";is.first "FALSE";is.singleExon "FALSE"
chr16	transdecoder	three_prime_UTR	69986381	69986509	.	-	.	transcript_id "DNTX_00098622";transcript_type "protein_coding";transcript_biotype "protein_coding";gene_id "XLOC_011867";gene_name "RP11-419C5.1";class_code "j";oId "Pituitary_00178242";is.last "FALSE";is.first "FALSE";is.singleExon "FALSE"
chr16	transdecoder	three_prime_UTR	69990597	69990683	.	-	.	transcript_id "DNTX_00098622";transcript_type "protein_coding";transcript_biotype "protein_coding";gene_id "XLOC_011867";gene_name "RP11-419C5.1";class_code "j";oId "Pituitary_00178242";is.last "FALSE";is.first "FALSE";is.singleExon "FALSE"
chr16	transdecoder	three_prime_UTR	69996069	69996226	.	-	.	transcript_id "DNTX_00098622";transcript_type "protein_coding";transcript_biotype "protein_coding";gene_id "XLOC_011867";gene_name "RP11-419C5.1";class_code "j";oId "Pituitary_00178242";is.last "FALSE";is.first "FALSE";is.singleExon "FALSE"
chr16	transdecoder	three_prime_UTR	69996390	69996454	.	-	.	transcript_id "DNTX_00098622";transcript_type "protein_coding";transcript_biotype "protein_coding";gene_id "XLOC_011867";gene_name "RP11-419C5.1";class_code "j";oId "Pituitary_00178242";is.last "FALSE";is.first "FALSE";is.singleExon "FALSE"
chr16	transdecoder	transcript	69976352	70065945	.	-	.	transcript_id "DNTX_00094763";transcript_type "protein_coding";transcript_biotype "protein_coding";gene_id "XLOC_011867";gene_name "RP11-419C5.1";class_code "j";oId "Brain-CerebellarHemisphere_00155374";is.last "FALSE";is.first "FALSE";is.singleExon "FALSE"
chr16	transdecoder	exon	69976352	69976732	.	-	.	transcript_id "DNTX_00094763";transcript_type "protein_coding";transcript_biotype "protein_coding";exon_number "24";gene_id "XLOC_011867";gene_name "RP11-419C5.1";class_code "j";oId "Brain-CerebellarHemisphere_00155374";is.last "TRUE";is.first "FALSE";is.singleExon "FALSE"
chr16	transdecoder	exon	69978077	69978112	.	-	.	transcript_id "DNTX_00094763";transcript_type "protein_coding";transcript_biotype "protein_coding";exon_number "23";gene_id "XLOC_011867";gene_name "RP11-419C5.1";class_code "j";oId "Brain-CerebellarHemisphere_00155374";is.last "FALSE";is.first "FALSE";is.singleExon "FALSE"
chr16	transdecoder	exon	69982350	69982494	.	-	.	transcript_id "DNTX_00094763";transcript_type "protein_coding";transcript_biotype "protein_coding";exon_number "22";gene_id "XLOC_011867";gene_name "RP11-419C5.1";class_code "j";oId "Brain-CerebellarHemisphere_00155374";is.last "FALSE";is.first "FALSE";is.singleExon "FALSE"
chr16	transdecoder	exon	69982658	69982757	.	-	.	transcript_id "DNTX_00094763";transcript_type "protein_coding";transcript_biotype "protein_coding";exon_number "21";gene_id "XLOC_011867";gene_name "RP11-419C5.1";class_code "j";oId "Brain-CerebellarHemisphere_00155374";is.last "FALSE";is.first "FALSE";is.singleExon "FALSE"
chr16	transdecoder	exon	69986381	69986509	.	-	.	transcript_id "DNTX_00094763";transcript_type "protein_coding";transcript_biotype "protein_coding";exon_number "20";gene_id "XLOC_011867";gene_name "RP11-419C5.1";class_code "j";oId "Brain-CerebellarHemisphere_00155374";is.last "FALSE";is.first "FALSE";is.singleExon "FALSE"
chr16	transdecoder	exon	69990597	69990683	.	-	.	transcript_id "DNTX_00094763";transcript_type "protein_coding";transcript_biotype "protein_coding";exon_number "19";gene_id "XLOC_011867";gene_name "RP11-419C5.1";class_code "j";oId "Brain-CerebellarHemisphere_00155374";is.last "FALSE";is.first "FALSE";is.singleExon "FALSE"
chr16	transdecoder	exon	69996069	69996226	.	-	.	transcript_id "DNTX_00094763";transcript_type "protein_coding";transcript_biotype "protein_coding";exon_number "18";gene_id "XLOC_011867";gene_name "RP11-419C5.1";class_code "j";oId "Brain-CerebellarHemisphere_00155374";is.last "FALSE";is.first "FALSE";is.singleExon "FALSE"
chr16	transdecoder	exon	69996390	69996468	.	-	.	transcript_id "DNTX_00094763";transcript_type "protein_coding";transcript_biotype "protein_coding";exon_number "17";gene_id "XLOC_011867";gene_name "RP11-419C5.1";class_code "j";oId "Brain-CerebellarHemisphere_00155374";is.last "FALSE";is.first "FALSE";is.singleExon "FALSE"
chr16	transdecoder	exon	70010751	70010856	.	-	.	transcript_id "DNTX_00094763";transcript_type "protein_coding";transcript_biotype "protein_coding";exon_number "16";gene_id "XLOC_011867";gene_name "RP11-419C5.1";class_code "j";oId "Brain-CerebellarHemisphere_00155374";is.last "FALSE";is.first "FALSE";is.singleExon "FALSE"
chr16	transdecoder	exon	70011841	70011929	.	-	.	transcript_id "DNTX_00094763";transcript_type "protein_coding";transcript_biotype "protein_coding";exon_number "15";gene_id "XLOC_011867";gene_name "RP11-419C5.1";class_code "j";oId "Brain-CerebellarHemisphere_00155374";is.last "FALSE";is.first "FALSE";is.singleExon "FALSE"
chr16	transdecoder	exon	70014104	70014167	.	-	.	transcript_id "DNTX_00094763";transcript_type "protein_coding";transcript_biotype "protein_coding";exon_number "14";gene_id "XLOC_011867";gene_name "RP11-419C5.1";class_code "j";oId "Brain-CerebellarHemisphere_00155374";is.last "FALSE";is.first "FALSE";is.singleExon "FALSE"
chr16	transdecoder	exon	70018047	70018097	.	-	.	transcript_id "DNTX_00094763";transcript_type "protein_coding";transcript_biotype "protein_coding";exon_number "13";gene_id "XLOC_011867";gene_name "RP11-419C5.1";class_code "j";oId "Brain-CerebellarHemisphere_00155374";is.last "FALSE";is.first "FALSE";is.singleExon "FALSE"
chr16	transdecoder	exon	70021824	70021949	.	-	.	transcript_id "DNTX_00094763";transcript_type "protein_coding";transcript_biotype "protein_coding";exon_number "12";gene_id "XLOC_011867";gene_name "RP11-419C5.1";class_code "j";oId "Brain-CerebellarHemisphere_00155374";is.last "FALSE";is.first "FALSE";is.singleExon "FALSE"
chr16	transdecoder	exon	70023379	70023477	.	-	.	transcript_id "DNTX_00094763";transcript_type "protein_coding";transcript_biotype "protein_coding";exon_number "11";gene_id "XLOC_011867";gene_name "RP11-419C5.1";class_code "j";oId "Brain-CerebellarHemisphere_00155374";is.last "FALSE";is.first "FALSE";is.singleExon "FALSE"
chr16	transdecoder	exon	70023630	70023678	.	-	.	transcript_id "DNTX_00094763";transcript_type "protein_coding";transcript_biotype "protein_coding";exon_number "10";gene_id "XLOC_011867";gene_name "RP11-419C5.1";class_code "j";oId "Brain-CerebellarHemisphere_00155374";is.last "FALSE";is.first "FALSE";is.singleExon "FALSE"
chr16	transdecoder	exon	70024586	70024670	.	-	.	transcript_id "DNTX_00094763";transcript_type "protein_coding";transcript_biotype "protein_coding";exon_number "9";gene_id "XLOC_011867";gene_name "RP11-419C5.1";class_code "j";oId "Brain-CerebellarHemisphere_00155374";is.last "FALSE";is.first "FALSE";is.singleExon "FALSE"
chr16	transdecoder	exon	70030988	70031066	.	-	.	transcript_id "DNTX_00094763";transcript_type "protein_coding";transcript_biotype "protein_coding";exon_number "8";gene_id "XLOC_011867";gene_name "RP11-419C5.1";class_code "j";oId "Brain-CerebellarHemisphere_00155374";is.last "FALSE";is.first "FALSE";is.singleExon "FALSE"
chr16	transdecoder	exon	70031900	70031968	.	-	.	transcript_id "DNTX_00094763";transcript_type "protein_coding";transcript_biotype "protein_coding";exon_number "7";gene_id "XLOC_011867";gene_name "RP11-419C5.1";class_code "j";oId "Brain-CerebellarHemisphere_00155374";is.last "FALSE";is.first "FALSE";is.singleExon "FALSE"
chr16	transdecoder	exon	70034171	70034360	.	-	.	transcript_id "DNTX_00094763";transcript_type "protein_coding";transcript_biotype "protein_coding";exon_number "6";gene_id "XLOC_011867";gene_name "RP11-419C5.1";class_code "j";oId "Brain-CerebellarHemisphere_00155374";is.last "FALSE";is.first "FALSE";is.singleExon "FALSE"
chr16	transdecoder	exon	70036432	70036578	.	-	.	transcript_id "DNTX_00094763";transcript_type "protein_coding";transcript_biotype "protein_coding";exon_number "5";gene_id "XLOC_011867";gene_name "RP11-419C5.1";class_code "j";oId "Brain-CerebellarHemisphere_00155374";is.last "FALSE";is.first "FALSE";is.singleExon "FALSE"
chr16	transdecoder	exon	70038905	70039100	.	-	.	transcript_id "DNTX_00094763";transcript_type "protein_coding";transcript_biotype "protein_coding";exon_number "4";gene_id "XLOC_011867";gene_name "RP11-419C5.1";class_code "j";oId "Brain-CerebellarHemisphere_00155374";is.last "FALSE";is.first "FALSE";is.singleExon "FALSE"
chr16	transdecoder	exon	70042351	70042416	.	-	.	transcript_id "DNTX_00094763";transcript_type "protein_coding";transcript_biotype "protein_coding";exon_number "3";gene_id "XLOC_011867";gene_name "RP11-419C5.1";class_code "j";oId "Brain-CerebellarHemisphere_00155374";is.last "FALSE";is.first "FALSE";is.singleExon "FALSE"
chr16	transdecoder	exon	70042930	70043003	.	-	.	transcript_id "DNTX_00094763";transcript_type "protein_coding";transcript_biotype "protein_coding";exon_number "2";gene_id "XLOC_011867";gene_name "RP11-419C5.1";class_code "j";oId "Brain-CerebellarHemisphere_00155374";is.last "FALSE";is.first "FALSE";is.singleExon "FALSE"
chr16	transdecoder	exon	70065756	70065945	.	-	.	transcript_id "DNTX_00094763";transcript_type "protein_coding";transcript_biotype "protein_coding";exon_number "1";gene_id "XLOC_011867";gene_name "RP11-419C5.1";class_code "j";oId "Brain-CerebellarHemisphere_00155374";is.last "FALSE";is.first "TRUE";is.singleExon "FALSE"
chr16	transdecoder	five_prime_UTR	70038976	70039100	.	-	.	transcript_id "DNTX_00094763";transcript_type "protein_coding";transcript_biotype "protein_coding";gene_id "XLOC_011867";gene_name "RP11-419C5.1";class_code "j";oId "Brain-CerebellarHemisphere_00155374";is.last "FALSE";is.first "FALSE";is.singleExon "FALSE"
chr16	transdecoder	five_prime_UTR	70042351	70042416	.	-	.	transcript_id "DNTX_00094763";transcript_type "protein_coding";transcript_biotype "protein_coding";gene_id "XLOC_011867";gene_name "RP11-419C5.1";class_code "j";oId "Brain-CerebellarHemisphere_00155374";is.last "FALSE";is.first "FALSE";is.singleExon "FALSE"
chr16	transdecoder	five_prime_UTR	70042930	70043003	.	-	.	transcript_id "DNTX_00094763";transcript_type "protein_coding";transcript_biotype "protein_coding";gene_id "XLOC_011867";gene_name "RP11-419C5.1";class_code "j";oId "Brain-CerebellarHemisphere_00155374";is.last "FALSE";is.first "FALSE";is.singleExon "FALSE"
chr16	transdecoder	five_prime_UTR	70065756	70065945	.	-	.	transcript_id "DNTX_00094763";transcript_type "protein_coding";transcript_biotype "protein_coding";gene_id "XLOC_011867";gene_name "RP11-419C5.1";class_code "j";oId "Brain-CerebellarHemisphere_00155374";is.last "FALSE";is.first "TRUE";is.singleExon "FALSE"
chr16	transdecoder	start_codon	70038973	70038975	.	-	2	transcript_id "DNTX_00094763";transcript_type "protein_coding";transcript_biotype "protein_coding";gene_id "XLOC_011867";gene_name "RP11-419C5.1";class_code "j";oId "Brain-CerebellarHemisphere_00155374";is.last "FALSE";is.first "FALSE";is.singleExon "FALSE"
chr16	transdecoder	CDS	69996458	69996468	.	-	2	transcript_id "DNTX_00094763";transcript_type "protein_coding";transcript_biotype "protein_coding";gene_id "XLOC_011867";gene_name "RP11-419C5.1";class_code "j";oId "Brain-CerebellarHemisphere_00155374";is.last "FALSE";is.first "FALSE";is.singleExon "FALSE"
chr16	transdecoder	CDS	70010751	70010856	.	-	0	transcript_id "DNTX_00094763";transcript_type "protein_coding";transcript_biotype "protein_coding";gene_id "XLOC_011867";gene_name "RP11-419C5.1";class_code "j";oId "Brain-CerebellarHemisphere_00155374";is.last "FALSE";is.first "FALSE";is.singleExon "FALSE"
chr16	transdecoder	CDS	70011841	70011929	.	-	2	transcript_id "DNTX_00094763";transcript_type "protein_coding";transcript_biotype "protein_coding";gene_id "XLOC_011867";gene_name "RP11-419C5.1";class_code "j";oId "Brain-CerebellarHemisphere_00155374";is.last "FALSE";is.first "FALSE";is.singleExon "FALSE"
chr16	transdecoder	CDS	70014104	70014167	.	-	0	transcript_id "DNTX_00094763";transcript_type "protein_coding";transcript_biotype "protein_coding";gene_id "XLOC_011867";gene_name "RP11-419C5.1";class_code "j";oId "Brain-CerebellarHemisphere_00155374";is.last "FALSE";is.first "FALSE";is.singleExon "FALSE"
chr16	transdecoder	CDS	70018047	70018097	.	-	0	transcript_id "DNTX_00094763";transcript_type "protein_coding";transcript_biotype "protein_coding";gene_id "XLOC_011867";gene_name "RP11-419C5.1";class_code "j";oId "Brain-CerebellarHemisphere_00155374";is.last "FALSE";is.first "FALSE";is.singleExon "FALSE"
chr16	transdecoder	CDS	70021824	70021949	.	-	0	transcript_id "DNTX_00094763";transcript_type "protein_coding";transcript_biotype "protein_coding";gene_id "XLOC_011867";gene_name "RP11-419C5.1";class_code "j";oId "Brain-CerebellarHemisphere_00155374";is.last "FALSE";is.first "FALSE";is.singleExon "FALSE"
chr16	transdecoder	CDS	70023379	70023477	.	-	0	transcript_id "DNTX_00094763";transcript_type "protein_coding";transcript_biotype "protein_coding";gene_id "XLOC_011867";gene_name "RP11-419C5.1";class_code "j";oId "Brain-CerebellarHemisphere_00155374";is.last "FALSE";is.first "FALSE";is.singleExon "FALSE"
chr16	transdecoder	CDS	70023630	70023678	.	-	1	transcript_id "DNTX_00094763";transcript_type "protein_coding";transcript_biotype "protein_coding";gene_id "XLOC_011867";gene_name "RP11-419C5.1";class_code "j";oId "Brain-CerebellarHemisphere_00155374";is.last "FALSE";is.first "FALSE";is.singleExon "FALSE"
chr16	transdecoder	CDS	70024586	70024670	.	-	2	transcript_id "DNTX_00094763";transcript_type "protein_coding";transcript_biotype "protein_coding";gene_id "XLOC_011867";gene_name "RP11-419C5.1";class_code "j";oId "Brain-CerebellarHemisphere_00155374";is.last "FALSE";is.first "FALSE";is.singleExon "FALSE"
chr16	transdecoder	CDS	70030988	70031066	.	-	0	transcript_id "DNTX_00094763";transcript_type "protein_coding";transcript_biotype "protein_coding";gene_id "XLOC_011867";gene_name "RP11-419C5.1";class_code "j";oId "Brain-CerebellarHemisphere_00155374";is.last "FALSE";is.first "FALSE";is.singleExon "FALSE"
chr16	transdecoder	CDS	70031900	70031968	.	-	0	transcript_id "DNTX_00094763";transcript_type "protein_coding";transcript_biotype "protein_coding";gene_id "XLOC_011867";gene_name "RP11-419C5.1";class_code "j";oId "Brain-CerebellarHemisphere_00155374";is.last "FALSE";is.first "FALSE";is.singleExon "FALSE"
chr16	transdecoder	CDS	70034171	70034360	.	-	1	transcript_id "DNTX_00094763";transcript_type "protein_coding";transcript_biotype "protein_coding";gene_id "XLOC_011867";gene_name "RP11-419C5.1";class_code "j";oId "Brain-CerebellarHemisphere_00155374";is.last "FALSE";is.first "FALSE";is.singleExon "FALSE"
chr16	transdecoder	CDS	70036432	70036578	.	-	1	transcript_id "DNTX_00094763";transcript_type "protein_coding";transcript_biotype "protein_coding";gene_id "XLOC_011867";gene_name "RP11-419C5.1";class_code "j";oId "Brain-CerebellarHemisphere_00155374";is.last "FALSE";is.first "FALSE";is.singleExon "FALSE"
chr16	transdecoder	CDS	70038905	70038975	.	-	0	transcript_id "DNTX_00094763";transcript_type "protein_coding";transcript_biotype "protein_coding";gene_id "XLOC_011867";gene_name "RP11-419C5.1";class_code "j";oId "Brain-CerebellarHemisphere_00155374";is.last "FALSE";is.first "FALSE";is.singleExon "FALSE"
chr16	transdecoder	stop_codon	69996455	69996457	.	-	2	transcript_id "DNTX_00094763";transcript_type "protein_coding";transcript_biotype "protein_coding";gene_id "XLOC_011867";gene_name "RP11-419C5.1";class_code "j";oId "Brain-CerebellarHemisphere_00155374";is.last "FALSE";is.first "FALSE";is.singleExon "FALSE"
chr16	transdecoder	three_prime_UTR	69976352	69976732	.	-	.	transcript_id "DNTX_00094763";transcript_type "protein_coding";transcript_biotype "protein_coding";gene_id "XLOC_011867";gene_name "RP11-419C5.1";class_code "j";oId "Brain-CerebellarHemisphere_00155374";is.last "TRUE";is.first "FALSE";is.singleExon "FALSE"
chr16	transdecoder	three_prime_UTR	69978077	69978112	.	-	.	transcript_id "DNTX_00094763";transcript_type "protein_coding";transcript_biotype "protein_coding";gene_id "XLOC_011867";gene_name "RP11-419C5.1";class_code "j";oId "Brain-CerebellarHemisphere_00155374";is.last "FALSE";is.first "FALSE";is.singleExon "FALSE"
chr16	transdecoder	three_prime_UTR	69982350	69982494	.	-	.	transcript_id "DNTX_00094763";transcript_type "protein_coding";transcript_biotype "protein_coding";gene_id "XLOC_011867";gene_name "RP11-419C5.1";class_code "j";oId "Brain-CerebellarHemisphere_00155374";is.last "FALSE";is.first "FALSE";is.singleExon "FALSE"
chr16	transdecoder	three_prime_UTR	69982658	69982757	.	-	.	transcript_id "DNTX_00094763";transcript_type "protein_coding";transcript_biotype "protein_coding";gene_id "XLOC_011867";gene_name "RP11-419C5.1";class_code "j";oId "Brain-CerebellarHemisphere_00155374";is.last "FALSE";is.first "FALSE";is.singleExon "FALSE"
chr16	transdecoder	three_prime_UTR	69986381	69986509	.	-	.	transcript_id "DNTX_00094763";transcript_type "protein_coding";transcript_biotype "protein_coding";gene_id "XLOC_011867";gene_name "RP11-419C5.1";class_code "j";oId "Brain-CerebellarHemisphere_00155374";is.last "FALSE";is.first "FALSE";is.singleExon "FALSE"
chr16	transdecoder	three_prime_UTR	69990597	69990683	.	-	.	transcript_id "DNTX_00094763";transcript_type "protein_coding";transcript_biotype "protein_coding";gene_id "XLOC_011867";gene_name "RP11-419C5.1";class_code "j";oId "Brain-CerebellarHemisphere_00155374";is.last "FALSE";is.first "FALSE";is.singleExon "FALSE"
chr16	transdecoder	three_prime_UTR	69996069	69996226	.	-	.	transcript_id "DNTX_00094763";transcript_type "protein_coding";transcript_biotype "protein_coding";gene_id "XLOC_011867";gene_name "RP11-419C5.1";class_code "j";oId "Brain-CerebellarHemisphere_00155374";is.last "FALSE";is.first "FALSE";is.singleExon "FALSE"
chr16	transdecoder	three_prime_UTR	69996390	69996454	.	-	.	transcript_id "DNTX_00094763";transcript_type "protein_coding";transcript_biotype "protein_coding";gene_id "XLOC_011867";gene_name "RP11-419C5.1";class_code "j";oId "Brain-CerebellarHemisphere_00155374";is.last "FALSE";is.first "FALSE";is.singleExon "FALSE"
chr16	transdecoder	transcript	69976352	70065945	.	-	.	transcript_id "DNTX_00096315";transcript_type "protein_coding";transcript_biotype "protein_coding";gene_id "XLOC_011867";gene_name "RP11-419C5.1";class_code "j";oId "Artery-Aorta_00136681";is.last "FALSE";is.first "FALSE";is.singleExon "FALSE"
chr16	transdecoder	exon	69976352	69976732	.	-	.	transcript_id "DNTX_00096315";transcript_type "protein_coding";transcript_biotype "protein_coding";exon_number "25";gene_id "XLOC_011867";gene_name "RP11-419C5.1";class_code "j";oId "Artery-Aorta_00136681";is.last "TRUE";is.first "FALSE";is.singleExon "FALSE"
chr16	transdecoder	exon	69978077	69978112	.	-	.	transcript_id "DNTX_00096315";transcript_type "protein_coding";transcript_biotype "protein_coding";exon_number "24";gene_id "XLOC_011867";gene_name "RP11-419C5.1";class_code "j";oId "Artery-Aorta_00136681";is.last "FALSE";is.first "FALSE";is.singleExon "FALSE"
chr16	transdecoder	exon	69978222	69978282	.	-	.	transcript_id "DNTX_00096315";transcript_type "protein_coding";transcript_biotype "protein_coding";exon_number "23";gene_id "XLOC_011867";gene_name "RP11-419C5.1";class_code "j";oId "Artery-Aorta_00136681";is.last "FALSE";is.first "FALSE";is.singleExon "FALSE"
chr16	transdecoder	exon	69982350	69982494	.	-	.	transcript_id "DNTX_00096315";transcript_type "protein_coding";transcript_biotype "protein_coding";exon_number "22";gene_id "XLOC_011867";gene_name "RP11-419C5.1";class_code "j";oId "Artery-Aorta_00136681";is.last "FALSE";is.first "FALSE";is.singleExon "FALSE"
chr16	transdecoder	exon	69982658	69982757	.	-	.	transcript_id "DNTX_00096315";transcript_type "protein_coding";transcript_biotype "protein_coding";exon_number "21";gene_id "XLOC_011867";gene_name "RP11-419C5.1";class_code "j";oId "Artery-Aorta_00136681";is.last "FALSE";is.first "FALSE";is.singleExon "FALSE"
chr16	transdecoder	exon	69986381	69986509	.	-	.	transcript_id "DNTX_00096315";transcript_type "protein_coding";transcript_biotype "protein_coding";exon_number "20";gene_id "XLOC_011867";gene_name "RP11-419C5.1";class_code "j";oId "Artery-Aorta_00136681";is.last "FALSE";is.first "FALSE";is.singleExon "FALSE"
chr16	transdecoder	exon	69990597	69993248	.	-	.	transcript_id "DNTX_00096315";transcript_type "protein_coding";transcript_biotype "protein_coding";exon_number "19";gene_id "XLOC_011867";gene_name "RP11-419C5.1";class_code "j";oId "Artery-Aorta_00136681";is.last "FALSE";novel_exon_id "nvl_exon80414";novel_exon_type "RI";is.first "FALSE";is.singleExon "FALSE"
chr16	transdecoder	exon	69996069	69996226	.	-	.	transcript_id "DNTX_00096315";transcript_type "protein_coding";transcript_biotype "protein_coding";exon_number "18";gene_id "XLOC_011867";gene_name "RP11-419C5.1";class_code "j";oId "Artery-Aorta_00136681";is.last "FALSE";is.first "FALSE";is.singleExon "FALSE"
chr16	transdecoder	exon	69996390	69996468	.	-	.	transcript_id "DNTX_00096315";transcript_type "protein_coding";transcript_biotype "protein_coding";exon_number "17";gene_id "XLOC_011867";gene_name "RP11-419C5.1";class_code "j";oId "Artery-Aorta_00136681";is.last "FALSE";is.first "FALSE";is.singleExon "FALSE"
chr16	transdecoder	exon	70010751	70010856	.	-	.	transcript_id "DNTX_00096315";transcript_type "protein_coding";transcript_biotype "protein_coding";exon_number "16";gene_id "XLOC_011867";gene_name "RP11-419C5.1";class_code "j";oId "Artery-Aorta_00136681";is.last "FALSE";is.first "FALSE";is.singleExon "FALSE"
chr16	transdecoder	exon	70011841	70011929	.	-	.	transcript_id "DNTX_00096315";transcript_type "protein_coding";transcript_biotype "protein_coding";exon_number "15";gene_id "XLOC_011867";gene_name "RP11-419C5.1";class_code "j";oId "Artery-Aorta_00136681";is.last "FALSE";is.first "FALSE";is.singleExon "FALSE"
chr16	transdecoder	exon	70014104	70014167	.	-	.	transcript_id "DNTX_00096315";transcript_type "protein_coding";transcript_biotype "protein_coding";exon_number "14";gene_id "XLOC_011867";gene_name "RP11-419C5.1";class_code "j";oId "Artery-Aorta_00136681";is.last "FALSE";is.first "FALSE";is.singleExon "FALSE"
chr16	transdecoder	exon	70018047	70018097	.	-	.	transcript_id "DNTX_00096315";transcript_type "protein_coding";transcript_biotype "protein_coding";exon_number "13";gene_id "XLOC_011867";gene_name "RP11-419C5.1";class_code "j";oId "Artery-Aorta_00136681";is.last "FALSE";is.first "FALSE";is.singleExon "FALSE"
chr16	transdecoder	exon	70021824	70021949	.	-	.	transcript_id "DNTX_00096315";transcript_type "protein_coding";transcript_biotype "protein_coding";exon_number "12";gene_id "XLOC_011867";gene_name "RP11-419C5.1";class_code "j";oId "Artery-Aorta_00136681";is.last "FALSE";is.first "FALSE";is.singleExon "FALSE"
chr16	transdecoder	exon	70023379	70023477	.	-	.	transcript_id "DNTX_00096315";transcript_type "protein_coding";transcript_biotype "protein_coding";exon_number "11";gene_id "XLOC_011867";gene_name "RP11-419C5.1";class_code "j";oId "Artery-Aorta_00136681";is.last "FALSE";is.first "FALSE";is.singleExon "FALSE"
chr16	transdecoder	exon	70023630	70023678	.	-	.	transcript_id "DNTX_00096315";transcript_type "protein_coding";transcript_biotype "protein_coding";exon_number "10";gene_id "XLOC_011867";gene_name "RP11-419C5.1";class_code "j";oId "Artery-Aorta_00136681";is.last "FALSE";is.first "FALSE";is.singleExon "FALSE"
chr16	transdecoder	exon	70024586	70024670	.	-	.	transcript_id "DNTX_00096315";transcript_type "protein_coding";transcript_biotype "protein_coding";exon_number "9";gene_id "XLOC_011867";gene_name "RP11-419C5.1";class_code "j";oId "Artery-Aorta_00136681";is.last "FALSE";is.first "FALSE";is.singleExon "FALSE"
chr16	transdecoder	exon	70030988	70031066	.	-	.	transcript_id "DNTX_00096315";transcript_type "protein_coding";transcript_biotype "protein_coding";exon_number "8";gene_id "XLOC_011867";gene_name "RP11-419C5.1";class_code "j";oId "Artery-Aorta_00136681";is.last "FALSE";is.first "FALSE";is.singleExon "FALSE"
chr16	transdecoder	exon	70031900	70031968	.	-	.	transcript_id "DNTX_00096315";transcript_type "protein_coding";transcript_biotype "protein_coding";exon_number "7";gene_id "XLOC_011867";gene_name "RP11-419C5.1";class_code "j";oId "Artery-Aorta_00136681";is.last "FALSE";is.first "FALSE";is.singleExon "FALSE"
chr16	transdecoder	exon	70034171	70034360	.	-	.	transcript_id "DNTX_00096315";transcript_type "protein_coding";transcript_biotype "protein_coding";exon_number "6";gene_id "XLOC_011867";gene_name "RP11-419C5.1";class_code "j";oId "Artery-Aorta_00136681";is.last "FALSE";is.first "FALSE";is.singleExon "FALSE"
chr16	transdecoder	exon	70036432	70036578	.	-	.	transcript_id "DNTX_00096315";transcript_type "protein_coding";transcript_biotype "protein_coding";exon_number "5";gene_id "XLOC_011867";gene_name "RP11-419C5.1";class_code "j";oId "Artery-Aorta_00136681";is.last "FALSE";is.first "FALSE";is.singleExon "FALSE"
chr16	transdecoder	exon	70038905	70039100	.	-	.	transcript_id "DNTX_00096315";transcript_type "protein_coding";transcript_biotype "protein_coding";exon_number "4";gene_id "XLOC_011867";gene_name "RP11-419C5.1";class_code "j";oId "Artery-Aorta_00136681";is.last "FALSE";is.first "FALSE";is.singleExon "FALSE"
chr16	transdecoder	exon	70042351	70042416	.	-	.	transcript_id "DNTX_00096315";transcript_type "protein_coding";transcript_biotype "protein_coding";exon_number "3";gene_id "XLOC_011867";gene_name "RP11-419C5.1";class_code "j";oId "Artery-Aorta_00136681";is.last "FALSE";is.first "FALSE";is.singleExon "FALSE"
chr16	transdecoder	exon	70042930	70043003	.	-	.	transcript_id "DNTX_00096315";transcript_type "protein_coding";transcript_biotype "protein_coding";exon_number "2";gene_id "XLOC_011867";gene_name "RP11-419C5.1";class_code "j";oId "Artery-Aorta_00136681";is.last "FALSE";is.first "FALSE";is.singleExon "FALSE"
chr16	transdecoder	exon	70065756	70065945	.	-	.	transcript_id "DNTX_00096315";transcript_type "protein_coding";transcript_biotype "protein_coding";exon_number "1";gene_id "XLOC_011867";gene_name "RP11-419C5.1";class_code "j";oId "Artery-Aorta_00136681";is.last "FALSE";is.first "TRUE";is.singleExon "FALSE"
chr16	transdecoder	five_prime_UTR	70038976	70039100	.	-	.	transcript_id "DNTX_00096315";transcript_type "protein_coding";transcript_biotype "protein_coding";gene_id "XLOC_011867";gene_name "RP11-419C5.1";class_code "j";oId "Artery-Aorta_00136681";is.last "FALSE";is.first "FALSE";is.singleExon "FALSE"
chr16	transdecoder	five_prime_UTR	70042351	70042416	.	-	.	transcript_id "DNTX_00096315";transcript_type "protein_coding";transcript_biotype "protein_coding";gene_id "XLOC_011867";gene_name "RP11-419C5.1";class_code "j";oId "Artery-Aorta_00136681";is.last "FALSE";is.first "FALSE";is.singleExon "FALSE"
chr16	transdecoder	five_prime_UTR	70042930	70043003	.	-	.	transcript_id "DNTX_00096315";transcript_type "protein_coding";transcript_biotype "protein_coding";gene_id "XLOC_011867";gene_name "RP11-419C5.1";class_code "j";oId "Artery-Aorta_00136681";is.last "FALSE";is.first "FALSE";is.singleExon "FALSE"
chr16	transdecoder	five_prime_UTR	70065756	70065945	.	-	.	transcript_id "DNTX_00096315";transcript_type "protein_coding";transcript_biotype "protein_coding";gene_id "XLOC_011867";gene_name "RP11-419C5.1";class_code "j";oId "Artery-Aorta_00136681";is.last "FALSE";is.first "TRUE";is.singleExon "FALSE"
chr16	transdecoder	start_codon	70038973	70038975	.	-	2	transcript_id "DNTX_00096315";transcript_type "protein_coding";transcript_biotype "protein_coding";gene_id "XLOC_011867";gene_name "RP11-419C5.1";class_code "j";oId "Artery-Aorta_00136681";is.last "FALSE";is.first "FALSE";is.singleExon "FALSE"
chr16	transdecoder	CDS	69996458	69996468	.	-	2	transcript_id "DNTX_00096315";transcript_type "protein_coding";transcript_biotype "protein_coding";gene_id "XLOC_011867";gene_name "RP11-419C5.1";class_code "j";oId "Artery-Aorta_00136681";is.last "FALSE";is.first "FALSE";is.singleExon "FALSE"
chr16	transdecoder	CDS	70010751	70010856	.	-	0	transcript_id "DNTX_00096315";transcript_type "protein_coding";transcript_biotype "protein_coding";gene_id "XLOC_011867";gene_name "RP11-419C5.1";class_code "j";oId "Artery-Aorta_00136681";is.last "FALSE";is.first "FALSE";is.singleExon "FALSE"
chr16	transdecoder	CDS	70011841	70011929	.	-	2	transcript_id "DNTX_00096315";transcript_type "protein_coding";transcript_biotype "protein_coding";gene_id "XLOC_011867";gene_name "RP11-419C5.1";class_code "j";oId "Artery-Aorta_00136681";is.last "FALSE";is.first "FALSE";is.singleExon "FALSE"
chr16	transdecoder	CDS	70014104	70014167	.	-	0	transcript_id "DNTX_00096315";transcript_type "protein_coding";transcript_biotype "protein_coding";gene_id "XLOC_011867";gene_name "RP11-419C5.1";class_code "j";oId "Artery-Aorta_00136681";is.last "FALSE";is.first "FALSE";is.singleExon "FALSE"
chr16	transdecoder	CDS	70018047	70018097	.	-	0	transcript_id "DNTX_00096315";transcript_type "protein_coding";transcript_biotype "protein_coding";gene_id "XLOC_011867";gene_name "RP11-419C5.1";class_code "j";oId "Artery-Aorta_00136681";is.last "FALSE";is.first "FALSE";is.singleExon "FALSE"
chr16	transdecoder	CDS	70021824	70021949	.	-	0	transcript_id "DNTX_00096315";transcript_type "protein_coding";transcript_biotype "protein_coding";gene_id "XLOC_011867";gene_name "RP11-419C5.1";class_code "j";oId "Artery-Aorta_00136681";is.last "FALSE";is.first "FALSE";is.singleExon "FALSE"
chr16	transdecoder	CDS	70023379	70023477	.	-	0	transcript_id "DNTX_00096315";transcript_type "protein_coding";transcript_biotype "protein_coding";gene_id "XLOC_011867";gene_name "RP11-419C5.1";class_code "j";oId "Artery-Aorta_00136681";is.last "FALSE";is.first "FALSE";is.singleExon "FALSE"
chr16	transdecoder	CDS	70023630	70023678	.	-	1	transcript_id "DNTX_00096315";transcript_type "protein_coding";transcript_biotype "protein_coding";gene_id "XLOC_011867";gene_name "RP11-419C5.1";class_code "j";oId "Artery-Aorta_00136681";is.last "FALSE";is.first "FALSE";is.singleExon "FALSE"
chr16	transdecoder	CDS	70024586	70024670	.	-	2	transcript_id "DNTX_00096315";transcript_type "protein_coding";transcript_biotype "protein_coding";gene_id "XLOC_011867";gene_name "RP11-419C5.1";class_code "j";oId "Artery-Aorta_00136681";is.last "FALSE";is.first "FALSE";is.singleExon "FALSE"
chr16	transdecoder	CDS	70030988	70031066	.	-	0	transcript_id "DNTX_00096315";transcript_type "protein_coding";transcript_biotype "protein_coding";gene_id "XLOC_011867";gene_name "RP11-419C5.1";class_code "j";oId "Artery-Aorta_00136681";is.last "FALSE";is.first "FALSE";is.singleExon "FALSE"
chr16	transdecoder	CDS	70031900	70031968	.	-	0	transcript_id "DNTX_00096315";transcript_type "protein_coding";transcript_biotype "protein_coding";gene_id "XLOC_011867";gene_name "RP11-419C5.1";class_code "j";oId "Artery-Aorta_00136681";is.last "FALSE";is.first "FALSE";is.singleExon "FALSE"
chr16	transdecoder	CDS	70034171	70034360	.	-	1	transcript_id "DNTX_00096315";transcript_type "protein_coding";transcript_biotype "protein_coding";gene_id "XLOC_011867";gene_name "RP11-419C5.1";class_code "j";oId "Artery-Aorta_00136681";is.last "FALSE";is.first "FALSE";is.singleExon "FALSE"
chr16	transdecoder	CDS	70036432	70036578	.	-	1	transcript_id "DNTX_00096315";transcript_type "protein_coding";transcript_biotype "protein_coding";gene_id "XLOC_011867";gene_name "RP11-419C5.1";class_code "j";oId "Artery-Aorta_00136681";is.last "FALSE";is.first "FALSE";is.singleExon "FALSE"
chr16	transdecoder	CDS	70038905	70038975	.	-	0	transcript_id "DNTX_00096315";transcript_type "protein_coding";transcript_biotype "protein_coding";gene_id "XLOC_011867";gene_name "RP11-419C5.1";class_code "j";oId "Artery-Aorta_00136681";is.last "FALSE";is.first "FALSE";is.singleExon "FALSE"
chr16	transdecoder	stop_codon	69996455	69996457	.	-	2	transcript_id "DNTX_00096315";transcript_type "protein_coding";transcript_biotype "protein_coding";gene_id "XLOC_011867";gene_name "RP11-419C5.1";class_code "j";oId "Artery-Aorta_00136681";is.last "FALSE";is.first "FALSE";is.singleExon "FALSE"
chr16	transdecoder	three_prime_UTR	69976352	69976732	.	-	.	transcript_id "DNTX_00096315";transcript_type "protein_coding";transcript_biotype "protein_coding";gene_id "XLOC_011867";gene_name "RP11-419C5.1";class_code "j";oId "Artery-Aorta_00136681";is.last "TRUE";is.first "FALSE";is.singleExon "FALSE"
chr16	transdecoder	three_prime_UTR	69978077	69978112	.	-	.	transcript_id "DNTX_00096315";transcript_type "protein_coding";transcript_biotype "protein_coding";gene_id "XLOC_011867";gene_name "RP11-419C5.1";class_code "j";oId "Artery-Aorta_00136681";is.last "FALSE";is.first "FALSE";is.singleExon "FALSE"
chr16	transdecoder	three_prime_UTR	69978222	69978282	.	-	.	transcript_id "DNTX_00096315";transcript_type "protein_coding";transcript_biotype "protein_coding";gene_id "XLOC_011867";gene_name "RP11-419C5.1";class_code "j";oId "Artery-Aorta_00136681";is.last "FALSE";is.first "FALSE";is.singleExon "FALSE"
chr16	transdecoder	three_prime_UTR	69982350	69982494	.	-	.	transcript_id "DNTX_00096315";transcript_type "protein_coding";transcript_biotype "protein_coding";gene_id "XLOC_011867";gene_name "RP11-419C5.1";class_code "j";oId "Artery-Aorta_00136681";is.last "FALSE";is.first "FALSE";is.singleExon "FALSE"
chr16	transdecoder	three_prime_UTR	69982658	69982757	.	-	.	transcript_id "DNTX_00096315";transcript_type "protein_coding";transcript_biotype "protein_coding";gene_id "XLOC_011867";gene_name "RP11-419C5.1";class_code "j";oId "Artery-Aorta_00136681";is.last "FALSE";is.first "FALSE";is.singleExon "FALSE"
chr16	transdecoder	three_prime_UTR	69986381	69986509	.	-	.	transcript_id "DNTX_00096315";transcript_type "protein_coding";transcript_biotype "protein_coding";gene_id "XLOC_011867";gene_name "RP11-419C5.1";class_code "j";oId "Artery-Aorta_00136681";is.last "FALSE";is.first "FALSE";is.singleExon "FALSE"
chr16	transdecoder	three_prime_UTR	69990597	69993248	.	-	.	transcript_id "DNTX_00096315";transcript_type "protein_coding";transcript_biotype "protein_coding";gene_id "XLOC_011867";gene_name "RP11-419C5.1";class_code "j";oId "Artery-Aorta_00136681";is.last "FALSE";novel_exon_id "nvl_exon80414";novel_exon_type "RI";is.first "FALSE";is.singleExon "FALSE"
chr16	transdecoder	three_prime_UTR	69996069	69996226	.	-	.	transcript_id "DNTX_00096315";transcript_type "protein_coding";transcript_biotype "protein_coding";gene_id "XLOC_011867";gene_name "RP11-419C5.1";class_code "j";oId "Artery-Aorta_00136681";is.last "FALSE";is.first "FALSE";is.singleExon "FALSE"
chr16	transdecoder	three_prime_UTR	69996390	69996454	.	-	.	transcript_id "DNTX_00096315";transcript_type "protein_coding";transcript_biotype "protein_coding";gene_id "XLOC_011867";gene_name "RP11-419C5.1";class_code "j";oId "Artery-Aorta_00136681";is.last "FALSE";is.first "FALSE";is.singleExon "FALSE"
chr16	transdecoder	transcript	69976352	70065945	.	-	.	transcript_id "DNTX_00099908";transcript_type "protein_coding";transcript_biotype "protein_coding";gene_id "XLOC_011867";gene_name "RP11-419C5.1";class_code "n";oId "SmallIntestine-TerminalIleum_00153473";is.last "FALSE";is.first "FALSE";is.singleExon "FALSE"
chr16	transdecoder	exon	69976352	69978112	.	-	.	transcript_id "DNTX_00099908";transcript_type "protein_coding";transcript_biotype "protein_coding";exon_number "24";gene_id "XLOC_011867";gene_name "RP11-419C5.1";class_code "n";oId "SmallIntestine-TerminalIleum_00153473";is.last "TRUE";novel_exon_id "nvl_exon80425";novel_exon_type "RI";is.first "FALSE";is.singleExon "FALSE"
chr16	transdecoder	exon	69978222	69978282	.	-	.	transcript_id "DNTX_00099908";transcript_type "protein_coding";transcript_biotype "protein_coding";exon_number "23";gene_id "XLOC_011867";gene_name "RP11-419C5.1";class_code "n";oId "SmallIntestine-TerminalIleum_00153473";is.last "FALSE";is.first "FALSE";is.singleExon "FALSE"
chr16	transdecoder	exon	69982350	69982494	.	-	.	transcript_id "DNTX_00099908";transcript_type "protein_coding";transcript_biotype "protein_coding";exon_number "22";gene_id "XLOC_011867";gene_name "RP11-419C5.1";class_code "n";oId "SmallIntestine-TerminalIleum_00153473";is.last "FALSE";is.first "FALSE";is.singleExon "FALSE"
chr16	transdecoder	exon	69982658	69982757	.	-	.	transcript_id "DNTX_00099908";transcript_type "protein_coding";transcript_biotype "protein_coding";exon_number "21";gene_id "XLOC_011867";gene_name "RP11-419C5.1";class_code "n";oId "SmallIntestine-TerminalIleum_00153473";is.last "FALSE";is.first "FALSE";is.singleExon "FALSE"
chr16	transdecoder	exon	69986381	69986509	.	-	.	transcript_id "DNTX_00099908";transcript_type "protein_coding";transcript_biotype "protein_coding";exon_number "20";gene_id "XLOC_011867";gene_name "RP11-419C5.1";class_code "n";oId "SmallIntestine-TerminalIleum_00153473";is.last "FALSE";is.first "FALSE";is.singleExon "FALSE"
chr16	transdecoder	exon	69990597	69993248	.	-	.	transcript_id "DNTX_00099908";transcript_type "protein_coding";transcript_biotype "protein_coding";exon_number "19";gene_id "XLOC_011867";gene_name "RP11-419C5.1";class_code "n";oId "SmallIntestine-TerminalIleum_00153473";is.last "FALSE";novel_exon_id "nvl_exon80414";novel_exon_type "RI";is.first "FALSE";is.singleExon "FALSE"
chr16	transdecoder	exon	69996069	69996226	.	-	.	transcript_id "DNTX_00099908";transcript_type "protein_coding";transcript_biotype "protein_coding";exon_number "18";gene_id "XLOC_011867";gene_name "RP11-419C5.1";class_code "n";oId "SmallIntestine-TerminalIleum_00153473";is.last "FALSE";is.first "FALSE";is.singleExon "FALSE"
chr16	transdecoder	exon	69996390	69996468	.	-	.	transcript_id "DNTX_00099908";transcript_type "protein_coding";transcript_biotype "protein_coding";exon_number "17";gene_id "XLOC_011867";gene_name "RP11-419C5.1";class_code "n";oId "SmallIntestine-TerminalIleum_00153473";is.last "FALSE";is.first "FALSE";is.singleExon "FALSE"
chr16	transdecoder	exon	70010751	70010856	.	-	.	transcript_id "DNTX_00099908";transcript_type "protein_coding";transcript_biotype "protein_coding";exon_number "16";gene_id "XLOC_011867";gene_name "RP11-419C5.1";class_code "n";oId "SmallIntestine-TerminalIleum_00153473";is.last "FALSE";is.first "FALSE";is.singleExon "FALSE"
chr16	transdecoder	exon	70011841	70011929	.	-	.	transcript_id "DNTX_00099908";transcript_type "protein_coding";transcript_biotype "protein_coding";exon_number "15";gene_id "XLOC_011867";gene_name "RP11-419C5.1";class_code "n";oId "SmallIntestine-TerminalIleum_00153473";is.last "FALSE";is.first "FALSE";is.singleExon "FALSE"
chr16	transdecoder	exon	70014104	70014167	.	-	.	transcript_id "DNTX_00099908";transcript_type "protein_coding";transcript_biotype "protein_coding";exon_number "14";gene_id "XLOC_011867";gene_name "RP11-419C5.1";class_code "n";oId "SmallIntestine-TerminalIleum_00153473";is.last "FALSE";is.first "FALSE";is.singleExon "FALSE"
chr16	transdecoder	exon	70018047	70018097	.	-	.	transcript_id "DNTX_00099908";transcript_type "protein_coding";transcript_biotype "protein_coding";exon_number "13";gene_id "XLOC_011867";gene_name "RP11-419C5.1";class_code "n";oId "SmallIntestine-TerminalIleum_00153473";is.last "FALSE";is.first "FALSE";is.singleExon "FALSE"
chr16	transdecoder	exon	70021824	70021949	.	-	.	transcript_id "DNTX_00099908";transcript_type "protein_coding";transcript_biotype "protein_coding";exon_number "12";gene_id "XLOC_011867";gene_name "RP11-419C5.1";class_code "n";oId "SmallIntestine-TerminalIleum_00153473";is.last "FALSE";is.first "FALSE";is.singleExon "FALSE"
chr16	transdecoder	exon	70023379	70023477	.	-	.	transcript_id "DNTX_00099908";transcript_type "protein_coding";transcript_biotype "protein_coding";exon_number "11";gene_id "XLOC_011867";gene_name "RP11-419C5.1";class_code "n";oId "SmallIntestine-TerminalIleum_00153473";is.last "FALSE";is.first "FALSE";is.singleExon "FALSE"
chr16	transdecoder	exon	70023630	70023678	.	-	.	transcript_id "DNTX_00099908";transcript_type "protein_coding";transcript_biotype "protein_coding";exon_number "10";gene_id "XLOC_011867";gene_name "RP11-419C5.1";class_code "n";oId "SmallIntestine-TerminalIleum_00153473";is.last "FALSE";is.first "FALSE";is.singleExon "FALSE"
chr16	transdecoder	exon	70024586	70024670	.	-	.	transcript_id "DNTX_00099908";transcript_type "protein_coding";transcript_biotype "protein_coding";exon_number "9";gene_id "XLOC_011867";gene_name "RP11-419C5.1";class_code "n";oId "SmallIntestine-TerminalIleum_00153473";is.last "FALSE";is.first "FALSE";is.singleExon "FALSE"
chr16	transdecoder	exon	70030988	70031066	.	-	.	transcript_id "DNTX_00099908";transcript_type "protein_coding";transcript_biotype "protein_coding";exon_number "8";gene_id "XLOC_011867";gene_name "RP11-419C5.1";class_code "n";oId "SmallIntestine-TerminalIleum_00153473";is.last "FALSE";is.first "FALSE";is.singleExon "FALSE"
chr16	transdecoder	exon	70031900	70031968	.	-	.	transcript_id "DNTX_00099908";transcript_type "protein_coding";transcript_biotype "protein_coding";exon_number "7";gene_id "XLOC_011867";gene_name "RP11-419C5.1";class_code "n";oId "SmallIntestine-TerminalIleum_00153473";is.last "FALSE";is.first "FALSE";is.singleExon "FALSE"
chr16	transdecoder	exon	70034171	70034360	.	-	.	transcript_id "DNTX_00099908";transcript_type "protein_coding";transcript_biotype "protein_coding";exon_number "6";gene_id "XLOC_011867";gene_name "RP11-419C5.1";class_code "n";oId "SmallIntestine-TerminalIleum_00153473";is.last "FALSE";is.first "FALSE";is.singleExon "FALSE"
chr16	transdecoder	exon	70036432	70036578	.	-	.	transcript_id "DNTX_00099908";transcript_type "protein_coding";transcript_biotype "protein_coding";exon_number "5";gene_id "XLOC_011867";gene_name "RP11-419C5.1";class_code "n";oId "SmallIntestine-TerminalIleum_00153473";is.last "FALSE";is.first "FALSE";is.singleExon "FALSE"
chr16	transdecoder	exon	70038905	70038985	.	-	.	transcript_id "DNTX_00099908";transcript_type "protein_coding";transcript_biotype "protein_coding";exon_number "4";gene_id "XLOC_011867";gene_name "RP11-419C5.1";class_code "n";oId "SmallIntestine-TerminalIleum_00153473";is.last "FALSE";is.first "FALSE";is.singleExon "FALSE"
chr16	transdecoder	exon	70042351	70042416	.	-	.	transcript_id "DNTX_00099908";transcript_type "protein_coding";transcript_biotype "protein_coding";exon_number "3";gene_id "XLOC_011867";gene_name "RP11-419C5.1";class_code "n";oId "SmallIntestine-TerminalIleum_00153473";is.last "FALSE";is.first "FALSE";is.singleExon "FALSE"
chr16	transdecoder	exon	70042930	70043003	.	-	.	transcript_id "DNTX_00099908";transcript_type "protein_coding";transcript_biotype "protein_coding";exon_number "2";gene_id "XLOC_011867";gene_name "RP11-419C5.1";class_code "n";oId "SmallIntestine-TerminalIleum_00153473";is.last "FALSE";is.first "FALSE";is.singleExon "FALSE"
chr16	transdecoder	exon	70065756	70065945	.	-	.	transcript_id "DNTX_00099908";transcript_type "protein_coding";transcript_biotype "protein_coding";exon_number "1";gene_id "XLOC_011867";gene_name "RP11-419C5.1";class_code "n";oId "SmallIntestine-TerminalIleum_00153473";is.last "FALSE";is.first "TRUE";is.singleExon "FALSE"
chr16	transdecoder	five_prime_UTR	70065777	70065945	.	-	.	transcript_id "DNTX_00099908";transcript_type "protein_coding";transcript_biotype "protein_coding";gene_id "XLOC_011867";gene_name "RP11-419C5.1";class_code "n";oId "SmallIntestine-TerminalIleum_00153473";is.last "FALSE";is.first "FALSE";is.singleExon "FALSE"
chr16	transdecoder	start_codon	70065774	70065776	.	-	2	transcript_id "DNTX_00099908";transcript_type "protein_coding";transcript_biotype "protein_coding";gene_id "XLOC_011867";gene_name "RP11-419C5.1";class_code "n";oId "SmallIntestine-TerminalIleum_00153473";is.last "FALSE";is.first "FALSE";is.singleExon "FALSE"
chr16	transdecoder	CDS	69996458	69996468	.	-	2	transcript_id "DNTX_00099908";transcript_type "protein_coding";transcript_biotype "protein_coding";gene_id "XLOC_011867";gene_name "RP11-419C5.1";class_code "n";oId "SmallIntestine-TerminalIleum_00153473";is.last "FALSE";is.first "FALSE";is.singleExon "FALSE"
chr16	transdecoder	CDS	70010751	70010856	.	-	0	transcript_id "DNTX_00099908";transcript_type "protein_coding";transcript_biotype "protein_coding";gene_id "XLOC_011867";gene_name "RP11-419C5.1";class_code "n";oId "SmallIntestine-TerminalIleum_00153473";is.last "FALSE";is.first "FALSE";is.singleExon "FALSE"
chr16	transdecoder	CDS	70011841	70011929	.	-	2	transcript_id "DNTX_00099908";transcript_type "protein_coding";transcript_biotype "protein_coding";gene_id "XLOC_011867";gene_name "RP11-419C5.1";class_code "n";oId "SmallIntestine-TerminalIleum_00153473";is.last "FALSE";is.first "FALSE";is.singleExon "FALSE"
chr16	transdecoder	CDS	70014104	70014167	.	-	0	transcript_id "DNTX_00099908";transcript_type "protein_coding";transcript_biotype "protein_coding";gene_id "XLOC_011867";gene_name "RP11-419C5.1";class_code "n";oId "SmallIntestine-TerminalIleum_00153473";is.last "FALSE";is.first "FALSE";is.singleExon "FALSE"
chr16	transdecoder	CDS	70018047	70018097	.	-	0	transcript_id "DNTX_00099908";transcript_type "protein_coding";transcript_biotype "protein_coding";gene_id "XLOC_011867";gene_name "RP11-419C5.1";class_code "n";oId "SmallIntestine-TerminalIleum_00153473";is.last "FALSE";is.first "FALSE";is.singleExon "FALSE"
chr16	transdecoder	CDS	70021824	70021949	.	-	0	transcript_id "DNTX_00099908";transcript_type "protein_coding";transcript_biotype "protein_coding";gene_id "XLOC_011867";gene_name "RP11-419C5.1";class_code "n";oId "SmallIntestine-TerminalIleum_00153473";is.last "FALSE";is.first "FALSE";is.singleExon "FALSE"
chr16	transdecoder	CDS	70023379	70023477	.	-	0	transcript_id "DNTX_00099908";transcript_type "protein_coding";transcript_biotype "protein_coding";gene_id "XLOC_011867";gene_name "RP11-419C5.1";class_code "n";oId "SmallIntestine-TerminalIleum_00153473";is.last "FALSE";is.first "FALSE";is.singleExon "FALSE"
chr16	transdecoder	CDS	70023630	70023678	.	-	1	transcript_id "DNTX_00099908";transcript_type "protein_coding";transcript_biotype "protein_coding";gene_id "XLOC_011867";gene_name "RP11-419C5.1";class_code "n";oId "SmallIntestine-TerminalIleum_00153473";is.last "FALSE";is.first "FALSE";is.singleExon "FALSE"
chr16	transdecoder	CDS	70024586	70024670	.	-	2	transcript_id "DNTX_00099908";transcript_type "protein_coding";transcript_biotype "protein_coding";gene_id "XLOC_011867";gene_name "RP11-419C5.1";class_code "n";oId "SmallIntestine-TerminalIleum_00153473";is.last "FALSE";is.first "FALSE";is.singleExon "FALSE"
chr16	transdecoder	CDS	70030988	70031066	.	-	0	transcript_id "DNTX_00099908";transcript_type "protein_coding";transcript_biotype "protein_coding";gene_id "XLOC_011867";gene_name "RP11-419C5.1";class_code "n";oId "SmallIntestine-TerminalIleum_00153473";is.last "FALSE";is.first "FALSE";is.singleExon "FALSE"
chr16	transdecoder	CDS	70031900	70031968	.	-	0	transcript_id "DNTX_00099908";transcript_type "protein_coding";transcript_biotype "protein_coding";gene_id "XLOC_011867";gene_name "RP11-419C5.1";class_code "n";oId "SmallIntestine-TerminalIleum_00153473";is.last "FALSE";is.first "FALSE";is.singleExon "FALSE"
chr16	transdecoder	CDS	70034171	70034360	.	-	1	transcript_id "DNTX_00099908";transcript_type "protein_coding";transcript_biotype "protein_coding";gene_id "XLOC_011867";gene_name "RP11-419C5.1";class_code "n";oId "SmallIntestine-TerminalIleum_00153473";is.last "FALSE";is.first "FALSE";is.singleExon "FALSE"
chr16	transdecoder	CDS	70036432	70036578	.	-	1	transcript_id "DNTX_00099908";transcript_type "protein_coding";transcript_biotype "protein_coding";gene_id "XLOC_011867";gene_name "RP11-419C5.1";class_code "n";oId "SmallIntestine-TerminalIleum_00153473";is.last "FALSE";is.first "FALSE";is.singleExon "FALSE"
chr16	transdecoder	CDS	70038905	70038985	.	-	1	transcript_id "DNTX_00099908";transcript_type "protein_coding";transcript_biotype "protein_coding";gene_id "XLOC_011867";gene_name "RP11-419C5.1";class_code "n";oId "SmallIntestine-TerminalIleum_00153473";is.last "FALSE";is.first "FALSE";is.singleExon "FALSE"
chr16	transdecoder	CDS	70042351	70042416	.	-	1	transcript_id "DNTX_00099908";transcript_type "protein_coding";transcript_biotype "protein_coding";gene_id "XLOC_011867";gene_name "RP11-419C5.1";class_code "n";oId "SmallIntestine-TerminalIleum_00153473";is.last "FALSE";is.first "FALSE";is.singleExon "FALSE"
chr16	transdecoder	CDS	70042930	70043003	.	-	0	transcript_id "DNTX_00099908";transcript_type "protein_coding";transcript_biotype "protein_coding";gene_id "XLOC_011867";gene_name "RP11-419C5.1";class_code "n";oId "SmallIntestine-TerminalIleum_00153473";is.last "FALSE";is.first "FALSE";is.singleExon "FALSE"
chr16	transdecoder	CDS	70065756	70065776	.	-	0	transcript_id "DNTX_00099908";transcript_type "protein_coding";transcript_biotype "protein_coding";gene_id "XLOC_011867";gene_name "RP11-419C5.1";class_code "n";oId "SmallIntestine-TerminalIleum_00153473";is.last "FALSE";is.first "FALSE";is.singleExon "FALSE"
chr16	transdecoder	stop_codon	69996455	69996457	.	-	2	transcript_id "DNTX_00099908";transcript_type "protein_coding";transcript_biotype "protein_coding";gene_id "XLOC_011867";gene_name "RP11-419C5.1";class_code "n";oId "SmallIntestine-TerminalIleum_00153473";is.last "FALSE";is.first "FALSE";is.singleExon "FALSE"
chr16	transdecoder	three_prime_UTR	69976352	69978112	.	-	.	transcript_id "DNTX_00099908";transcript_type "protein_coding";transcript_biotype "protein_coding";gene_id "XLOC_011867";gene_name "RP11-419C5.1";class_code "n";oId "SmallIntestine-TerminalIleum_00153473";is.last "TRUE";novel_exon_id "nvl_exon80425";novel_exon_type "RI";is.first "FALSE";is.singleExon "FALSE"
chr16	transdecoder	three_prime_UTR	69978222	69978282	.	-	.	transcript_id "DNTX_00099908";transcript_type "protein_coding";transcript_biotype "protein_coding";gene_id "XLOC_011867";gene_name "RP11-419C5.1";class_code "n";oId "SmallIntestine-TerminalIleum_00153473";is.last "FALSE";is.first "FALSE";is.singleExon "FALSE"
chr16	transdecoder	three_prime_UTR	69982350	69982494	.	-	.	transcript_id "DNTX_00099908";transcript_type "protein_coding";transcript_biotype "protein_coding";gene_id "XLOC_011867";gene_name "RP11-419C5.1";class_code "n";oId "SmallIntestine-TerminalIleum_00153473";is.last "FALSE";is.first "FALSE";is.singleExon "FALSE"
chr16	transdecoder	three_prime_UTR	69982658	69982757	.	-	.	transcript_id "DNTX_00099908";transcript_type "protein_coding";transcript_biotype "protein_coding";gene_id "XLOC_011867";gene_name "RP11-419C5.1";class_code "n";oId "SmallIntestine-TerminalIleum_00153473";is.last "FALSE";is.first "FALSE";is.singleExon "FALSE"
chr16	transdecoder	three_prime_UTR	69986381	69986509	.	-	.	transcript_id "DNTX_00099908";transcript_type "protein_coding";transcript_biotype "protein_coding";gene_id "XLOC_011867";gene_name "RP11-419C5.1";class_code "n";oId "SmallIntestine-TerminalIleum_00153473";is.last "FALSE";is.first "FALSE";is.singleExon "FALSE"
chr16	transdecoder	three_prime_UTR	69990597	69993248	.	-	.	transcript_id "DNTX_00099908";transcript_type "protein_coding";transcript_biotype "protein_coding";gene_id "XLOC_011867";gene_name "RP11-419C5.1";class_code "n";oId "SmallIntestine-TerminalIleum_00153473";is.last "FALSE";novel_exon_id "nvl_exon80414";novel_exon_type "RI";is.first "FALSE";is.singleExon "FALSE"
chr16	transdecoder	three_prime_UTR	69996069	69996226	.	-	.	transcript_id "DNTX_00099908";transcript_type "protein_coding";transcript_biotype "protein_coding";gene_id "XLOC_011867";gene_name "RP11-419C5.1";class_code "n";oId "SmallIntestine-TerminalIleum_00153473";is.last "FALSE";is.first "FALSE";is.singleExon "FALSE"
chr16	transdecoder	three_prime_UTR	69996390	69996454	.	-	.	transcript_id "DNTX_00099908";transcript_type "protein_coding";transcript_biotype "protein_coding";gene_id "XLOC_011867";gene_name "RP11-419C5.1";class_code "n";oId "SmallIntestine-TerminalIleum_00153473";is.last "FALSE";is.first "FALSE";is.singleExon "FALSE"
chr16	transdecoder	transcript	69976352	70065975	.	-	.	transcript_id "DNTX_00095203";transcript_type "protein_coding";transcript_biotype "protein_coding";gene_id "XLOC_011867";gene_name "RP11-419C5.1";class_code "n";oId "Spleen_00147953";is.last "FALSE";is.first "FALSE";is.singleExon "FALSE"
chr16	transdecoder	exon	69976352	69978003	.	-	.	transcript_id "DNTX_00095203";transcript_type "protein_coding";transcript_biotype "protein_coding";exon_number "25";gene_id "XLOC_011867";gene_name "RP11-419C5.1";class_code "n";oId "Spleen_00147953";is.last "TRUE";novel_exon_id "nvl_exon80424";novel_exon_type "RI";is.first "FALSE";is.singleExon "FALSE"
chr16	transdecoder	exon	69978077	69978112	.	-	.	transcript_id "DNTX_00095203";transcript_type "protein_coding";transcript_biotype "protein_coding";exon_number "24";gene_id "XLOC_011867";gene_name "RP11-419C5.1";class_code "n";oId "Spleen_00147953";is.last "FALSE";is.first "FALSE";is.singleExon "FALSE"
chr16	transdecoder	exon	69978222	69978282	.	-	.	transcript_id "DNTX_00095203";transcript_type "protein_coding";transcript_biotype "protein_coding";exon_number "23";gene_id "XLOC_011867";gene_name "RP11-419C5.1";class_code "n";oId "Spleen_00147953";is.last "FALSE";is.first "FALSE";is.singleExon "FALSE"
chr16	transdecoder	exon	69982350	69982494	.	-	.	transcript_id "DNTX_00095203";transcript_type "protein_coding";transcript_biotype "protein_coding";exon_number "22";gene_id "XLOC_011867";gene_name "RP11-419C5.1";class_code "n";oId "Spleen_00147953";is.last "FALSE";is.first "FALSE";is.singleExon "FALSE"
chr16	transdecoder	exon	69982658	69982757	.	-	.	transcript_id "DNTX_00095203";transcript_type "protein_coding";transcript_biotype "protein_coding";exon_number "21";gene_id "XLOC_011867";gene_name "RP11-419C5.1";class_code "n";oId "Spleen_00147953";is.last "FALSE";is.first "FALSE";is.singleExon "FALSE"
chr16	transdecoder	exon	69986381	69986509	.	-	.	transcript_id "DNTX_00095203";transcript_type "protein_coding";transcript_biotype "protein_coding";exon_number "20";gene_id "XLOC_011867";gene_name "RP11-419C5.1";class_code "n";oId "Spleen_00147953";is.last "FALSE";is.first "FALSE";is.singleExon "FALSE"
chr16	transdecoder	exon	69990597	69993248	.	-	.	transcript_id "DNTX_00095203";transcript_type "protein_coding";transcript_biotype "protein_coding";exon_number "19";gene_id "XLOC_011867";gene_name "RP11-419C5.1";class_code "n";oId "Spleen_00147953";is.last "FALSE";novel_exon_id "nvl_exon80414";novel_exon_type "RI";is.first "FALSE";is.singleExon "FALSE"
chr16	transdecoder	exon	69996069	69996226	.	-	.	transcript_id "DNTX_00095203";transcript_type "protein_coding";transcript_biotype "protein_coding";exon_number "18";gene_id "XLOC_011867";gene_name "RP11-419C5.1";class_code "n";oId "Spleen_00147953";is.last "FALSE";is.first "FALSE";is.singleExon "FALSE"
chr16	transdecoder	exon	69996390	69996468	.	-	.	transcript_id "DNTX_00095203";transcript_type "protein_coding";transcript_biotype "protein_coding";exon_number "17";gene_id "XLOC_011867";gene_name "RP11-419C5.1";class_code "n";oId "Spleen_00147953";is.last "FALSE";is.first "FALSE";is.singleExon "FALSE"
chr16	transdecoder	exon	70010751	70010856	.	-	.	transcript_id "DNTX_00095203";transcript_type "protein_coding";transcript_biotype "protein_coding";exon_number "16";gene_id "XLOC_011867";gene_name "RP11-419C5.1";class_code "n";oId "Spleen_00147953";is.last "FALSE";is.first "FALSE";is.singleExon "FALSE"
chr16	transdecoder	exon	70011841	70011929	.	-	.	transcript_id "DNTX_00095203";transcript_type "protein_coding";transcript_biotype "protein_coding";exon_number "15";gene_id "XLOC_011867";gene_name "RP11-419C5.1";class_code "n";oId "Spleen_00147953";is.last "FALSE";is.first "FALSE";is.singleExon "FALSE"
chr16	transdecoder	exon	70014104	70014167	.	-	.	transcript_id "DNTX_00095203";transcript_type "protein_coding";transcript_biotype "protein_coding";exon_number "14";gene_id "XLOC_011867";gene_name "RP11-419C5.1";class_code "n";oId "Spleen_00147953";is.last "FALSE";is.first "FALSE";is.singleExon "FALSE"
chr16	transdecoder	exon	70018047	70018097	.	-	.	transcript_id "DNTX_00095203";transcript_type "protein_coding";transcript_biotype "protein_coding";exon_number "13";gene_id "XLOC_011867";gene_name "RP11-419C5.1";class_code "n";oId "Spleen_00147953";is.last "FALSE";is.first "FALSE";is.singleExon "FALSE"
chr16	transdecoder	exon	70021824	70021949	.	-	.	transcript_id "DNTX_00095203";transcript_type "protein_coding";transcript_biotype "protein_coding";exon_number "12";gene_id "XLOC_011867";gene_name "RP11-419C5.1";class_code "n";oId "Spleen_00147953";is.last "FALSE";is.first "FALSE";is.singleExon "FALSE"
chr16	transdecoder	exon	70023379	70023477	.	-	.	transcript_id "DNTX_00095203";transcript_type "protein_coding";transcript_biotype "protein_coding";exon_number "11";gene_id "XLOC_011867";gene_name "RP11-419C5.1";class_code "n";oId "Spleen_00147953";is.last "FALSE";is.first "FALSE";is.singleExon "FALSE"
chr16	transdecoder	exon	70023630	70023678	.	-	.	transcript_id "DNTX_00095203";transcript_type "protein_coding";transcript_biotype "protein_coding";exon_number "10";gene_id "XLOC_011867";gene_name "RP11-419C5.1";class_code "n";oId "Spleen_00147953";is.last "FALSE";is.first "FALSE";is.singleExon "FALSE"
chr16	transdecoder	exon	70024586	70024670	.	-	.	transcript_id "DNTX_00095203";transcript_type "protein_coding";transcript_biotype "protein_coding";exon_number "9";gene_id "XLOC_011867";gene_name "RP11-419C5.1";class_code "n";oId "Spleen_00147953";is.last "FALSE";is.first "FALSE";is.singleExon "FALSE"
chr16	transdecoder	exon	70030988	70031066	.	-	.	transcript_id "DNTX_00095203";transcript_type "protein_coding";transcript_biotype "protein_coding";exon_number "8";gene_id "XLOC_011867";gene_name "RP11-419C5.1";class_code "n";oId "Spleen_00147953";is.last "FALSE";is.first "FALSE";is.singleExon "FALSE"
chr16	transdecoder	exon	70031900	70031968	.	-	.	transcript_id "DNTX_00095203";transcript_type "protein_coding";transcript_biotype "protein_coding";exon_number "7";gene_id "XLOC_011867";gene_name "RP11-419C5.1";class_code "n";oId "Spleen_00147953";is.last "FALSE";is.first "FALSE";is.singleExon "FALSE"
chr16	transdecoder	exon	70034171	70034360	.	-	.	transcript_id "DNTX_00095203";transcript_type "protein_coding";transcript_biotype "protein_coding";exon_number "6";gene_id "XLOC_011867";gene_name "RP11-419C5.1";class_code "n";oId "Spleen_00147953";is.last "FALSE";is.first "FALSE";is.singleExon "FALSE"
chr16	transdecoder	exon	70036432	70036578	.	-	.	transcript_id "DNTX_00095203";transcript_type "protein_coding";transcript_biotype "protein_coding";exon_number "5";gene_id "XLOC_011867";gene_name "RP11-419C5.1";class_code "n";oId "Spleen_00147953";is.last "FALSE";is.first "FALSE";is.singleExon "FALSE"
chr16	transdecoder	exon	70038905	70038985	.	-	.	transcript_id "DNTX_00095203";transcript_type "protein_coding";transcript_biotype "protein_coding";exon_number "4";gene_id "XLOC_011867";gene_name "RP11-419C5.1";class_code "n";oId "Spleen_00147953";is.last "FALSE";is.first "FALSE";is.singleExon "FALSE"
chr16	transdecoder	exon	70042351	70042416	.	-	.	transcript_id "DNTX_00095203";transcript_type "protein_coding";transcript_biotype "protein_coding";exon_number "3";gene_id "XLOC_011867";gene_name "RP11-419C5.1";class_code "n";oId "Spleen_00147953";is.last "FALSE";is.first "FALSE";is.singleExon "FALSE"
chr16	transdecoder	exon	70042930	70043003	.	-	.	transcript_id "DNTX_00095203";transcript_type "protein_coding";transcript_biotype "protein_coding";exon_number "2";gene_id "XLOC_011867";gene_name "RP11-419C5.1";class_code "n";oId "Spleen_00147953";is.last "FALSE";is.first "FALSE";is.singleExon "FALSE"
chr16	transdecoder	exon	70065756	70065975	.	-	.	transcript_id "DNTX_00095203";transcript_type "protein_coding";transcript_biotype "protein_coding";exon_number "1";gene_id "XLOC_011867";gene_name "RP11-419C5.1";class_code "n";oId "Spleen_00147953";is.last "FALSE";novel_exon_id "nvl_exon80427";novel_exon_type "A3SS";is.first "TRUE";is.singleExon "FALSE"
chr16	transdecoder	five_prime_UTR	70065777	70065975	.	-	.	transcript_id "DNTX_00095203";transcript_type "protein_coding";transcript_biotype "protein_coding";gene_id "XLOC_011867";gene_name "RP11-419C5.1";class_code "n";oId "Spleen_00147953";is.last "FALSE";is.first "FALSE";is.singleExon "FALSE"
chr16	transdecoder	start_codon	70065774	70065776	.	-	2	transcript_id "DNTX_00095203";transcript_type "protein_coding";transcript_biotype "protein_coding";gene_id "XLOC_011867";gene_name "RP11-419C5.1";class_code "n";oId "Spleen_00147953";is.last "FALSE";is.first "FALSE";is.singleExon "FALSE"
chr16	transdecoder	CDS	69996458	69996468	.	-	2	transcript_id "DNTX_00095203";transcript_type "protein_coding";transcript_biotype "protein_coding";gene_id "XLOC_011867";gene_name "RP11-419C5.1";class_code "n";oId "Spleen_00147953";is.last "FALSE";is.first "FALSE";is.singleExon "FALSE"
chr16	transdecoder	CDS	70010751	70010856	.	-	0	transcript_id "DNTX_00095203";transcript_type "protein_coding";transcript_biotype "protein_coding";gene_id "XLOC_011867";gene_name "RP11-419C5.1";class_code "n";oId "Spleen_00147953";is.last "FALSE";is.first "FALSE";is.singleExon "FALSE"
chr16	transdecoder	CDS	70011841	70011929	.	-	2	transcript_id "DNTX_00095203";transcript_type "protein_coding";transcript_biotype "protein_coding";gene_id "XLOC_011867";gene_name "RP11-419C5.1";class_code "n";oId "Spleen_00147953";is.last "FALSE";is.first "FALSE";is.singleExon "FALSE"
chr16	transdecoder	CDS	70014104	70014167	.	-	0	transcript_id "DNTX_00095203";transcript_type "protein_coding";transcript_biotype "protein_coding";gene_id "XLOC_011867";gene_name "RP11-419C5.1";class_code "n";oId "Spleen_00147953";is.last "FALSE";is.first "FALSE";is.singleExon "FALSE"
chr16	transdecoder	CDS	70018047	70018097	.	-	0	transcript_id "DNTX_00095203";transcript_type "protein_coding";transcript_biotype "protein_coding";gene_id "XLOC_011867";gene_name "RP11-419C5.1";class_code "n";oId "Spleen_00147953";is.last "FALSE";is.first "FALSE";is.singleExon "FALSE"
chr16	transdecoder	CDS	70021824	70021949	.	-	0	transcript_id "DNTX_00095203";transcript_type "protein_coding";transcript_biotype "protein_coding";gene_id "XLOC_011867";gene_name "RP11-419C5.1";class_code "n";oId "Spleen_00147953";is.last "FALSE";is.first "FALSE";is.singleExon "FALSE"
chr16	transdecoder	CDS	70023379	70023477	.	-	0	transcript_id "DNTX_00095203";transcript_type "protein_coding";transcript_biotype "protein_coding";gene_id "XLOC_011867";gene_name "RP11-419C5.1";class_code "n";oId "Spleen_00147953";is.last "FALSE";is.first "FALSE";is.singleExon "FALSE"
chr16	transdecoder	CDS	70023630	70023678	.	-	1	transcript_id "DNTX_00095203";transcript_type "protein_coding";transcript_biotype "protein_coding";gene_id "XLOC_011867";gene_name "RP11-419C5.1";class_code "n";oId "Spleen_00147953";is.last "FALSE";is.first "FALSE";is.singleExon "FALSE"
chr16	transdecoder	CDS	70024586	70024670	.	-	2	transcript_id "DNTX_00095203";transcript_type "protein_coding";transcript_biotype "protein_coding";gene_id "XLOC_011867";gene_name "RP11-419C5.1";class_code "n";oId "Spleen_00147953";is.last "FALSE";is.first "FALSE";is.singleExon "FALSE"
chr16	transdecoder	CDS	70030988	70031066	.	-	0	transcript_id "DNTX_00095203";transcript_type "protein_coding";transcript_biotype "protein_coding";gene_id "XLOC_011867";gene_name "RP11-419C5.1";class_code "n";oId "Spleen_00147953";is.last "FALSE";is.first "FALSE";is.singleExon "FALSE"
chr16	transdecoder	CDS	70031900	70031968	.	-	0	transcript_id "DNTX_00095203";transcript_type "protein_coding";transcript_biotype "protein_coding";gene_id "XLOC_011867";gene_name "RP11-419C5.1";class_code "n";oId "Spleen_00147953";is.last "FALSE";is.first "FALSE";is.singleExon "FALSE"
chr16	transdecoder	CDS	70034171	70034360	.	-	1	transcript_id "DNTX_00095203";transcript_type "protein_coding";transcript_biotype "protein_coding";gene_id "XLOC_011867";gene_name "RP11-419C5.1";class_code "n";oId "Spleen_00147953";is.last "FALSE";is.first "FALSE";is.singleExon "FALSE"
chr16	transdecoder	CDS	70036432	70036578	.	-	1	transcript_id "DNTX_00095203";transcript_type "protein_coding";transcript_biotype "protein_coding";gene_id "XLOC_011867";gene_name "RP11-419C5.1";class_code "n";oId "Spleen_00147953";is.last "FALSE";is.first "FALSE";is.singleExon "FALSE"
chr16	transdecoder	CDS	70038905	70038985	.	-	1	transcript_id "DNTX_00095203";transcript_type "protein_coding";transcript_biotype "protein_coding";gene_id "XLOC_011867";gene_name "RP11-419C5.1";class_code "n";oId "Spleen_00147953";is.last "FALSE";is.first "FALSE";is.singleExon "FALSE"
chr16	transdecoder	CDS	70042351	70042416	.	-	1	transcript_id "DNTX_00095203";transcript_type "protein_coding";transcript_biotype "protein_coding";gene_id "XLOC_011867";gene_name "RP11-419C5.1";class_code "n";oId "Spleen_00147953";is.last "FALSE";is.first "FALSE";is.singleExon "FALSE"
chr16	transdecoder	CDS	70042930	70043003	.	-	0	transcript_id "DNTX_00095203";transcript_type "protein_coding";transcript_biotype "protein_coding";gene_id "XLOC_011867";gene_name "RP11-419C5.1";class_code "n";oId "Spleen_00147953";is.last "FALSE";is.first "FALSE";is.singleExon "FALSE"
chr16	transdecoder	CDS	70065756	70065776	.	-	0	transcript_id "DNTX_00095203";transcript_type "protein_coding";transcript_biotype "protein_coding";gene_id "XLOC_011867";gene_name "RP11-419C5.1";class_code "n";oId "Spleen_00147953";is.last "FALSE";is.first "FALSE";is.singleExon "FALSE"
chr16	transdecoder	stop_codon	69996455	69996457	.	-	2	transcript_id "DNTX_00095203";transcript_type "protein_coding";transcript_biotype "protein_coding";gene_id "XLOC_011867";gene_name "RP11-419C5.1";class_code "n";oId "Spleen_00147953";is.last "FALSE";is.first "FALSE";is.singleExon "FALSE"
chr16	transdecoder	three_prime_UTR	69976352	69978003	.	-	.	transcript_id "DNTX_00095203";transcript_type "protein_coding";transcript_biotype "protein_coding";gene_id "XLOC_011867";gene_name "RP11-419C5.1";class_code "n";oId "Spleen_00147953";is.last "TRUE";novel_exon_id "nvl_exon80424";novel_exon_type "RI";is.first "FALSE";is.singleExon "FALSE"
chr16	transdecoder	three_prime_UTR	69978077	69978112	.	-	.	transcript_id "DNTX_00095203";transcript_type "protein_coding";transcript_biotype "protein_coding";gene_id "XLOC_011867";gene_name "RP11-419C5.1";class_code "n";oId "Spleen_00147953";is.last "FALSE";is.first "FALSE";is.singleExon "FALSE"
chr16	transdecoder	three_prime_UTR	69978222	69978282	.	-	.	transcript_id "DNTX_00095203";transcript_type "protein_coding";transcript_biotype "protein_coding";gene_id "XLOC_011867";gene_name "RP11-419C5.1";class_code "n";oId "Spleen_00147953";is.last "FALSE";is.first "FALSE";is.singleExon "FALSE"
chr16	transdecoder	three_prime_UTR	69982350	69982494	.	-	.	transcript_id "DNTX_00095203";transcript_type "protein_coding";transcript_biotype "protein_coding";gene_id "XLOC_011867";gene_name "RP11-419C5.1";class_code "n";oId "Spleen_00147953";is.last "FALSE";is.first "FALSE";is.singleExon "FALSE"
chr16	transdecoder	three_prime_UTR	69982658	69982757	.	-	.	transcript_id "DNTX_00095203";transcript_type "protein_coding";transcript_biotype "protein_coding";gene_id "XLOC_011867";gene_name "RP11-419C5.1";class_code "n";oId "Spleen_00147953";is.last "FALSE";is.first "FALSE";is.singleExon "FALSE"
chr16	transdecoder	three_prime_UTR	69986381	69986509	.	-	.	transcript_id "DNTX_00095203";transcript_type "protein_coding";transcript_biotype "protein_coding";gene_id "XLOC_011867";gene_name "RP11-419C5.1";class_code "n";oId "Spleen_00147953";is.last "FALSE";is.first "FALSE";is.singleExon "FALSE"
chr16	transdecoder	three_prime_UTR	69990597	69993248	.	-	.	transcript_id "DNTX_00095203";transcript_type "protein_coding";transcript_biotype "protein_coding";gene_id "XLOC_011867";gene_name "RP11-419C5.1";class_code "n";oId "Spleen_00147953";is.last "FALSE";novel_exon_id "nvl_exon80414";novel_exon_type "RI";is.first "FALSE";is.singleExon "FALSE"
chr16	transdecoder	three_prime_UTR	69996069	69996226	.	-	.	transcript_id "DNTX_00095203";transcript_type "protein_coding";transcript_biotype "protein_coding";gene_id "XLOC_011867";gene_name "RP11-419C5.1";class_code "n";oId "Spleen_00147953";is.last "FALSE";is.first "FALSE";is.singleExon "FALSE"
chr16	transdecoder	three_prime_UTR	69996390	69996454	.	-	.	transcript_id "DNTX_00095203";transcript_type "protein_coding";transcript_biotype "protein_coding";gene_id "XLOC_011867";gene_name "RP11-419C5.1";class_code "n";oId "Spleen_00147953";is.last "FALSE";is.first "FALSE";is.singleExon "FALSE"
chr16	transdecoder	transcript	69976352	70065977	.	-	.	transcript_id "DNTX_00095201";transcript_type "protein_coding";transcript_biotype "protein_coding";gene_id "XLOC_011867";gene_name "RP11-419C5.1";class_code "j";oId "Esophagus-Muscularis_00139202";is.last "FALSE";is.first "FALSE";is.singleExon "FALSE"
chr16	transdecoder	exon	69976352	69976732	.	-	.	transcript_id "DNTX_00095201";transcript_type "protein_coding";transcript_biotype "protein_coding";exon_number "26";gene_id "XLOC_011867";gene_name "RP11-419C5.1";class_code "j";oId "Esophagus-Muscularis_00139202";is.last "TRUE";is.first "FALSE";is.singleExon "FALSE"
chr16	transdecoder	exon	69978077	69978112	.	-	.	transcript_id "DNTX_00095201";transcript_type "protein_coding";transcript_biotype "protein_coding";exon_number "25";gene_id "XLOC_011867";gene_name "RP11-419C5.1";class_code "j";oId "Esophagus-Muscularis_00139202";is.last "FALSE";is.first "FALSE";is.singleExon "FALSE"
chr16	transdecoder	exon	69978222	69978282	.	-	.	transcript_id "DNTX_00095201";transcript_type "protein_coding";transcript_biotype "protein_coding";exon_number "24";gene_id "XLOC_011867";gene_name "RP11-419C5.1";class_code "j";oId "Esophagus-Muscularis_00139202";is.last "FALSE";is.first "FALSE";is.singleExon "FALSE"
chr16	transdecoder	exon	69982350	69982494	.	-	.	transcript_id "DNTX_00095201";transcript_type "protein_coding";transcript_biotype "protein_coding";exon_number "23";gene_id "XLOC_011867";gene_name "RP11-419C5.1";class_code "j";oId "Esophagus-Muscularis_00139202";is.last "FALSE";is.first "FALSE";is.singleExon "FALSE"
chr16	transdecoder	exon	69982658	69982757	.	-	.	transcript_id "DNTX_00095201";transcript_type "protein_coding";transcript_biotype "protein_coding";exon_number "22";gene_id "XLOC_011867";gene_name "RP11-419C5.1";class_code "j";oId "Esophagus-Muscularis_00139202";is.last "FALSE";is.first "FALSE";is.singleExon "FALSE"
chr16	transdecoder	exon	69986381	69986509	.	-	.	transcript_id "DNTX_00095201";transcript_type "protein_coding";transcript_biotype "protein_coding";exon_number "21";gene_id "XLOC_011867";gene_name "RP11-419C5.1";class_code "j";oId "Esophagus-Muscularis_00139202";is.last "FALSE";is.first "FALSE";is.singleExon "FALSE"
chr16	transdecoder	exon	69990597	69990683	.	-	.	transcript_id "DNTX_00095201";transcript_type "protein_coding";transcript_biotype "protein_coding";exon_number "20";gene_id "XLOC_011867";gene_name "RP11-419C5.1";class_code "j";oId "Esophagus-Muscularis_00139202";is.last "FALSE";is.first "FALSE";is.singleExon "FALSE"
chr16	transdecoder	exon	69992911	69993248	.	-	.	transcript_id "DNTX_00095201";transcript_type "protein_coding";transcript_biotype "protein_coding";exon_number "19";gene_id "XLOC_011867";gene_name "RP11-419C5.1";class_code "j";oId "Esophagus-Muscularis_00139202";is.last "FALSE";novel_exon_id "nvl_exon80420";novel_exon_type "A5SS";is.first "FALSE";is.singleExon "FALSE"
chr16	transdecoder	exon	69996069	69996226	.	-	.	transcript_id "DNTX_00095201";transcript_type "protein_coding";transcript_biotype "protein_coding";exon_number "18";gene_id "XLOC_011867";gene_name "RP11-419C5.1";class_code "j";oId "Esophagus-Muscularis_00139202";is.last "FALSE";is.first "FALSE";is.singleExon "FALSE"
chr16	transdecoder	exon	69996390	69996468	.	-	.	transcript_id "DNTX_00095201";transcript_type "protein_coding";transcript_biotype "protein_coding";exon_number "17";gene_id "XLOC_011867";gene_name "RP11-419C5.1";class_code "j";oId "Esophagus-Muscularis_00139202";is.last "FALSE";is.first "FALSE";is.singleExon "FALSE"
chr16	transdecoder	exon	70010751	70010856	.	-	.	transcript_id "DNTX_00095201";transcript_type "protein_coding";transcript_biotype "protein_coding";exon_number "16";gene_id "XLOC_011867";gene_name "RP11-419C5.1";class_code "j";oId "Esophagus-Muscularis_00139202";is.last "FALSE";is.first "FALSE";is.singleExon "FALSE"
chr16	transdecoder	exon	70011841	70011929	.	-	.	transcript_id "DNTX_00095201";transcript_type "protein_coding";transcript_biotype "protein_coding";exon_number "15";gene_id "XLOC_011867";gene_name "RP11-419C5.1";class_code "j";oId "Esophagus-Muscularis_00139202";is.last "FALSE";is.first "FALSE";is.singleExon "FALSE"
chr16	transdecoder	exon	70014104	70014167	.	-	.	transcript_id "DNTX_00095201";transcript_type "protein_coding";transcript_biotype "protein_coding";exon_number "14";gene_id "XLOC_011867";gene_name "RP11-419C5.1";class_code "j";oId "Esophagus-Muscularis_00139202";is.last "FALSE";is.first "FALSE";is.singleExon "FALSE"
chr16	transdecoder	exon	70018047	70018097	.	-	.	transcript_id "DNTX_00095201";transcript_type "protein_coding";transcript_biotype "protein_coding";exon_number "13";gene_id "XLOC_011867";gene_name "RP11-419C5.1";class_code "j";oId "Esophagus-Muscularis_00139202";is.last "FALSE";is.first "FALSE";is.singleExon "FALSE"
chr16	transdecoder	exon	70021824	70021949	.	-	.	transcript_id "DNTX_00095201";transcript_type "protein_coding";transcript_biotype "protein_coding";exon_number "12";gene_id "XLOC_011867";gene_name "RP11-419C5.1";class_code "j";oId "Esophagus-Muscularis_00139202";is.last "FALSE";is.first "FALSE";is.singleExon "FALSE"
chr16	transdecoder	exon	70023379	70023477	.	-	.	transcript_id "DNTX_00095201";transcript_type "protein_coding";transcript_biotype "protein_coding";exon_number "11";gene_id "XLOC_011867";gene_name "RP11-419C5.1";class_code "j";oId "Esophagus-Muscularis_00139202";is.last "FALSE";is.first "FALSE";is.singleExon "FALSE"
chr16	transdecoder	exon	70023630	70023678	.	-	.	transcript_id "DNTX_00095201";transcript_type "protein_coding";transcript_biotype "protein_coding";exon_number "10";gene_id "XLOC_011867";gene_name "RP11-419C5.1";class_code "j";oId "Esophagus-Muscularis_00139202";is.last "FALSE";is.first "FALSE";is.singleExon "FALSE"
chr16	transdecoder	exon	70024586	70024670	.	-	.	transcript_id "DNTX_00095201";transcript_type "protein_coding";transcript_biotype "protein_coding";exon_number "9";gene_id "XLOC_011867";gene_name "RP11-419C5.1";class_code "j";oId "Esophagus-Muscularis_00139202";is.last "FALSE";is.first "FALSE";is.singleExon "FALSE"
chr16	transdecoder	exon	70030988	70031066	.	-	.	transcript_id "DNTX_00095201";transcript_type "protein_coding";transcript_biotype "protein_coding";exon_number "8";gene_id "XLOC_011867";gene_name "RP11-419C5.1";class_code "j";oId "Esophagus-Muscularis_00139202";is.last "FALSE";is.first "FALSE";is.singleExon "FALSE"
chr16	transdecoder	exon	70031900	70031968	.	-	.	transcript_id "DNTX_00095201";transcript_type "protein_coding";transcript_biotype "protein_coding";exon_number "7";gene_id "XLOC_011867";gene_name "RP11-419C5.1";class_code "j";oId "Esophagus-Muscularis_00139202";is.last "FALSE";is.first "FALSE";is.singleExon "FALSE"
chr16	transdecoder	exon	70034171	70034360	.	-	.	transcript_id "DNTX_00095201";transcript_type "protein_coding";transcript_biotype "protein_coding";exon_number "6";gene_id "XLOC_011867";gene_name "RP11-419C5.1";class_code "j";oId "Esophagus-Muscularis_00139202";is.last "FALSE";is.first "FALSE";is.singleExon "FALSE"
chr16	transdecoder	exon	70036432	70036578	.	-	.	transcript_id "DNTX_00095201";transcript_type "protein_coding";transcript_biotype "protein_coding";exon_number "5";gene_id "XLOC_011867";gene_name "RP11-419C5.1";class_code "j";oId "Esophagus-Muscularis_00139202";is.last "FALSE";is.first "FALSE";is.singleExon "FALSE"
chr16	transdecoder	exon	70038905	70039100	.	-	.	transcript_id "DNTX_00095201";transcript_type "protein_coding";transcript_biotype "protein_coding";exon_number "4";gene_id "XLOC_011867";gene_name "RP11-419C5.1";class_code "j";oId "Esophagus-Muscularis_00139202";is.last "FALSE";is.first "FALSE";is.singleExon "FALSE"
chr16	transdecoder	exon	70042351	70042416	.	-	.	transcript_id "DNTX_00095201";transcript_type "protein_coding";transcript_biotype "protein_coding";exon_number "3";gene_id "XLOC_011867";gene_name "RP11-419C5.1";class_code "j";oId "Esophagus-Muscularis_00139202";is.last "FALSE";is.first "FALSE";is.singleExon "FALSE"
chr16	transdecoder	exon	70042930	70043003	.	-	.	transcript_id "DNTX_00095201";transcript_type "protein_coding";transcript_biotype "protein_coding";exon_number "2";gene_id "XLOC_011867";gene_name "RP11-419C5.1";class_code "j";oId "Esophagus-Muscularis_00139202";is.last "FALSE";is.first "FALSE";is.singleExon "FALSE"
chr16	transdecoder	exon	70065756	70065977	.	-	.	transcript_id "DNTX_00095201";transcript_type "protein_coding";transcript_biotype "protein_coding";exon_number "1";gene_id "XLOC_011867";gene_name "RP11-419C5.1";class_code "j";oId "Esophagus-Muscularis_00139202";is.last "FALSE";novel_exon_id "nvl_exon80428";novel_exon_type "A3SS";is.first "TRUE";is.singleExon "FALSE"
chr16	transdecoder	five_prime_UTR	70038976	70039100	.	-	.	transcript_id "DNTX_00095201";transcript_type "protein_coding";transcript_biotype "protein_coding";gene_id "XLOC_011867";gene_name "RP11-419C5.1";class_code "j";oId "Esophagus-Muscularis_00139202";is.last "FALSE";is.first "FALSE";is.singleExon "FALSE"
chr16	transdecoder	five_prime_UTR	70042351	70042416	.	-	.	transcript_id "DNTX_00095201";transcript_type "protein_coding";transcript_biotype "protein_coding";gene_id "XLOC_011867";gene_name "RP11-419C5.1";class_code "j";oId "Esophagus-Muscularis_00139202";is.last "FALSE";is.first "FALSE";is.singleExon "FALSE"
chr16	transdecoder	five_prime_UTR	70042930	70043003	.	-	.	transcript_id "DNTX_00095201";transcript_type "protein_coding";transcript_biotype "protein_coding";gene_id "XLOC_011867";gene_name "RP11-419C5.1";class_code "j";oId "Esophagus-Muscularis_00139202";is.last "FALSE";is.first "FALSE";is.singleExon "FALSE"
chr16	transdecoder	five_prime_UTR	70065756	70065977	.	-	.	transcript_id "DNTX_00095201";transcript_type "protein_coding";transcript_biotype "protein_coding";gene_id "XLOC_011867";gene_name "RP11-419C5.1";class_code "j";oId "Esophagus-Muscularis_00139202";is.last "FALSE";novel_exon_id "nvl_exon80428";novel_exon_type "A3SS";is.first "TRUE";is.singleExon "FALSE"
chr16	transdecoder	start_codon	70038973	70038975	.	-	2	transcript_id "DNTX_00095201";transcript_type "protein_coding";transcript_biotype "protein_coding";gene_id "XLOC_011867";gene_name "RP11-419C5.1";class_code "j";oId "Esophagus-Muscularis_00139202";is.last "FALSE";is.first "FALSE";is.singleExon "FALSE"
chr16	transdecoder	CDS	69996458	69996468	.	-	2	transcript_id "DNTX_00095201";transcript_type "protein_coding";transcript_biotype "protein_coding";gene_id "XLOC_011867";gene_name "RP11-419C5.1";class_code "j";oId "Esophagus-Muscularis_00139202";is.last "FALSE";is.first "FALSE";is.singleExon "FALSE"
chr16	transdecoder	CDS	70010751	70010856	.	-	0	transcript_id "DNTX_00095201";transcript_type "protein_coding";transcript_biotype "protein_coding";gene_id "XLOC_011867";gene_name "RP11-419C5.1";class_code "j";oId "Esophagus-Muscularis_00139202";is.last "FALSE";is.first "FALSE";is.singleExon "FALSE"
chr16	transdecoder	CDS	70011841	70011929	.	-	2	transcript_id "DNTX_00095201";transcript_type "protein_coding";transcript_biotype "protein_coding";gene_id "XLOC_011867";gene_name "RP11-419C5.1";class_code "j";oId "Esophagus-Muscularis_00139202";is.last "FALSE";is.first "FALSE";is.singleExon "FALSE"
chr16	transdecoder	CDS	70014104	70014167	.	-	0	transcript_id "DNTX_00095201";transcript_type "protein_coding";transcript_biotype "protein_coding";gene_id "XLOC_011867";gene_name "RP11-419C5.1";class_code "j";oId "Esophagus-Muscularis_00139202";is.last "FALSE";is.first "FALSE";is.singleExon "FALSE"
chr16	transdecoder	CDS	70018047	70018097	.	-	0	transcript_id "DNTX_00095201";transcript_type "protein_coding";transcript_biotype "protein_coding";gene_id "XLOC_011867";gene_name "RP11-419C5.1";class_code "j";oId "Esophagus-Muscularis_00139202";is.last "FALSE";is.first "FALSE";is.singleExon "FALSE"
chr16	transdecoder	CDS	70021824	70021949	.	-	0	transcript_id "DNTX_00095201";transcript_type "protein_coding";transcript_biotype "protein_coding";gene_id "XLOC_011867";gene_name "RP11-419C5.1";class_code "j";oId "Esophagus-Muscularis_00139202";is.last "FALSE";is.first "FALSE";is.singleExon "FALSE"
chr16	transdecoder	CDS	70023379	70023477	.	-	0	transcript_id "DNTX_00095201";transcript_type "protein_coding";transcript_biotype "protein_coding";gene_id "XLOC_011867";gene_name "RP11-419C5.1";class_code "j";oId "Esophagus-Muscularis_00139202";is.last "FALSE";is.first "FALSE";is.singleExon "FALSE"
chr16	transdecoder	CDS	70023630	70023678	.	-	1	transcript_id "DNTX_00095201";transcript_type "protein_coding";transcript_biotype "protein_coding";gene_id "XLOC_011867";gene_name "RP11-419C5.1";class_code "j";oId "Esophagus-Muscularis_00139202";is.last "FALSE";is.first "FALSE";is.singleExon "FALSE"
chr16	transdecoder	CDS	70024586	70024670	.	-	2	transcript_id "DNTX_00095201";transcript_type "protein_coding";transcript_biotype "protein_coding";gene_id "XLOC_011867";gene_name "RP11-419C5.1";class_code "j";oId "Esophagus-Muscularis_00139202";is.last "FALSE";is.first "FALSE";is.singleExon "FALSE"
chr16	transdecoder	CDS	70030988	70031066	.	-	0	transcript_id "DNTX_00095201";transcript_type "protein_coding";transcript_biotype "protein_coding";gene_id "XLOC_011867";gene_name "RP11-419C5.1";class_code "j";oId "Esophagus-Muscularis_00139202";is.last "FALSE";is.first "FALSE";is.singleExon "FALSE"
chr16	transdecoder	CDS	70031900	70031968	.	-	0	transcript_id "DNTX_00095201";transcript_type "protein_coding";transcript_biotype "protein_coding";gene_id "XLOC_011867";gene_name "RP11-419C5.1";class_code "j";oId "Esophagus-Muscularis_00139202";is.last "FALSE";is.first "FALSE";is.singleExon "FALSE"
chr16	transdecoder	CDS	70034171	70034360	.	-	1	transcript_id "DNTX_00095201";transcript_type "protein_coding";transcript_biotype "protein_coding";gene_id "XLOC_011867";gene_name "RP11-419C5.1";class_code "j";oId "Esophagus-Muscularis_00139202";is.last "FALSE";is.first "FALSE";is.singleExon "FALSE"
chr16	transdecoder	CDS	70036432	70036578	.	-	1	transcript_id "DNTX_00095201";transcript_type "protein_coding";transcript_biotype "protein_coding";gene_id "XLOC_011867";gene_name "RP11-419C5.1";class_code "j";oId "Esophagus-Muscularis_00139202";is.last "FALSE";is.first "FALSE";is.singleExon "FALSE"
chr16	transdecoder	CDS	70038905	70038975	.	-	0	transcript_id "DNTX_00095201";transcript_type "protein_coding";transcript_biotype "protein_coding";gene_id "XLOC_011867";gene_name "RP11-419C5.1";class_code "j";oId "Esophagus-Muscularis_00139202";is.last "FALSE";is.first "FALSE";is.singleExon "FALSE"
chr16	transdecoder	stop_codon	69996455	69996457	.	-	2	transcript_id "DNTX_00095201";transcript_type "protein_coding";transcript_biotype "protein_coding";gene_id "XLOC_011867";gene_name "RP11-419C5.1";class_code "j";oId "Esophagus-Muscularis_00139202";is.last "FALSE";is.first "FALSE";is.singleExon "FALSE"
chr16	transdecoder	three_prime_UTR	69976352	69976732	.	-	.	transcript_id "DNTX_00095201";transcript_type "protein_coding";transcript_biotype "protein_coding";gene_id "XLOC_011867";gene_name "RP11-419C5.1";class_code "j";oId "Esophagus-Muscularis_00139202";is.last "TRUE";is.first "FALSE";is.singleExon "FALSE"
chr16	transdecoder	three_prime_UTR	69978077	69978112	.	-	.	transcript_id "DNTX_00095201";transcript_type "protein_coding";transcript_biotype "protein_coding";gene_id "XLOC_011867";gene_name "RP11-419C5.1";class_code "j";oId "Esophagus-Muscularis_00139202";is.last "FALSE";is.first "FALSE";is.singleExon "FALSE"
chr16	transdecoder	three_prime_UTR	69978222	69978282	.	-	.	transcript_id "DNTX_00095201";transcript_type "protein_coding";transcript_biotype "protein_coding";gene_id "XLOC_011867";gene_name "RP11-419C5.1";class_code "j";oId "Esophagus-Muscularis_00139202";is.last "FALSE";is.first "FALSE";is.singleExon "FALSE"
chr16	transdecoder	three_prime_UTR	69982350	69982494	.	-	.	transcript_id "DNTX_00095201";transcript_type "protein_coding";transcript_biotype "protein_coding";gene_id "XLOC_011867";gene_name "RP11-419C5.1";class_code "j";oId "Esophagus-Muscularis_00139202";is.last "FALSE";is.first "FALSE";is.singleExon "FALSE"
chr16	transdecoder	three_prime_UTR	69982658	69982757	.	-	.	transcript_id "DNTX_00095201";transcript_type "protein_coding";transcript_biotype "protein_coding";gene_id "XLOC_011867";gene_name "RP11-419C5.1";class_code "j";oId "Esophagus-Muscularis_00139202";is.last "FALSE";is.first "FALSE";is.singleExon "FALSE"
chr16	transdecoder	three_prime_UTR	69986381	69986509	.	-	.	transcript_id "DNTX_00095201";transcript_type "protein_coding";transcript_biotype "protein_coding";gene_id "XLOC_011867";gene_name "RP11-419C5.1";class_code "j";oId "Esophagus-Muscularis_00139202";is.last "FALSE";is.first "FALSE";is.singleExon "FALSE"
chr16	transdecoder	three_prime_UTR	69990597	69990683	.	-	.	transcript_id "DNTX_00095201";transcript_type "protein_coding";transcript_biotype "protein_coding";gene_id "XLOC_011867";gene_name "RP11-419C5.1";class_code "j";oId "Esophagus-Muscularis_00139202";is.last "FALSE";is.first "FALSE";is.singleExon "FALSE"
chr16	transdecoder	three_prime_UTR	69992911	69993248	.	-	.	transcript_id "DNTX_00095201";transcript_type "protein_coding";transcript_biotype "protein_coding";gene_id "XLOC_011867";gene_name "RP11-419C5.1";class_code "j";oId "Esophagus-Muscularis_00139202";is.last "FALSE";novel_exon_id "nvl_exon80420";novel_exon_type "A5SS";is.first "FALSE";is.singleExon "FALSE"
chr16	transdecoder	three_prime_UTR	69996069	69996226	.	-	.	transcript_id "DNTX_00095201";transcript_type "protein_coding";transcript_biotype "protein_coding";gene_id "XLOC_011867";gene_name "RP11-419C5.1";class_code "j";oId "Esophagus-Muscularis_00139202";is.last "FALSE";is.first "FALSE";is.singleExon "FALSE"
chr16	transdecoder	three_prime_UTR	69996390	69996454	.	-	.	transcript_id "DNTX_00095201";transcript_type "protein_coding";transcript_biotype "protein_coding";gene_id "XLOC_011867";gene_name "RP11-419C5.1";class_code "j";oId "Esophagus-Muscularis_00139202";is.last "FALSE";is.first "FALSE";is.singleExon "FALSE"
chr16	transdecoder	transcript	69976352	70066089	.	-	.	transcript_id "DNTX_00092094";transcript_type "protein_coding";transcript_biotype "protein_coding";gene_id "XLOC_011867";gene_name "RP11-419C5.1";class_code "n";oId "Brain-Substantianigra_00143720";is.last "FALSE";is.first "FALSE";is.singleExon "FALSE"
chr16	transdecoder	exon	69976352	69978112	.	-	.	transcript_id "DNTX_00092094";transcript_type "protein_coding";transcript_biotype "protein_coding";exon_number "24";gene_id "XLOC_011867";gene_name "RP11-419C5.1";class_code "n";oId "Brain-Substantianigra_00143720";is.last "TRUE";novel_exon_id "nvl_exon80425";novel_exon_type "RI";is.first "FALSE";is.singleExon "FALSE"
chr16	transdecoder	exon	69978222	69978282	.	-	.	transcript_id "DNTX_00092094";transcript_type "protein_coding";transcript_biotype "protein_coding";exon_number "23";gene_id "XLOC_011867";gene_name "RP11-419C5.1";class_code "n";oId "Brain-Substantianigra_00143720";is.last "FALSE";is.first "FALSE";is.singleExon "FALSE"
chr16	transdecoder	exon	69982350	69982494	.	-	.	transcript_id "DNTX_00092094";transcript_type "protein_coding";transcript_biotype "protein_coding";exon_number "22";gene_id "XLOC_011867";gene_name "RP11-419C5.1";class_code "n";oId "Brain-Substantianigra_00143720";is.last "FALSE";is.first "FALSE";is.singleExon "FALSE"
chr16	transdecoder	exon	69982658	69982757	.	-	.	transcript_id "DNTX_00092094";transcript_type "protein_coding";transcript_biotype "protein_coding";exon_number "21";gene_id "XLOC_011867";gene_name "RP11-419C5.1";class_code "n";oId "Brain-Substantianigra_00143720";is.last "FALSE";is.first "FALSE";is.singleExon "FALSE"
chr16	transdecoder	exon	69986381	69986509	.	-	.	transcript_id "DNTX_00092094";transcript_type "protein_coding";transcript_biotype "protein_coding";exon_number "20";gene_id "XLOC_011867";gene_name "RP11-419C5.1";class_code "n";oId "Brain-Substantianigra_00143720";is.last "FALSE";is.first "FALSE";is.singleExon "FALSE"
chr16	transdecoder	exon	69990597	69990683	.	-	.	transcript_id "DNTX_00092094";transcript_type "protein_coding";transcript_biotype "protein_coding";exon_number "19";gene_id "XLOC_011867";gene_name "RP11-419C5.1";class_code "n";oId "Brain-Substantianigra_00143720";is.last "FALSE";is.first "FALSE";is.singleExon "FALSE"
chr16	transdecoder	exon	69996069	69996226	.	-	.	transcript_id "DNTX_00092094";transcript_type "protein_coding";transcript_biotype "protein_coding";exon_number "18";gene_id "XLOC_011867";gene_name "RP11-419C5.1";class_code "n";oId "Brain-Substantianigra_00143720";is.last "FALSE";is.first "FALSE";is.singleExon "FALSE"
chr16	transdecoder	exon	69996390	69996468	.	-	.	transcript_id "DNTX_00092094";transcript_type "protein_coding";transcript_biotype "protein_coding";exon_number "17";gene_id "XLOC_011867";gene_name "RP11-419C5.1";class_code "n";oId "Brain-Substantianigra_00143720";is.last "FALSE";is.first "FALSE";is.singleExon "FALSE"
chr16	transdecoder	exon	70010751	70010856	.	-	.	transcript_id "DNTX_00092094";transcript_type "protein_coding";transcript_biotype "protein_coding";exon_number "16";gene_id "XLOC_011867";gene_name "RP11-419C5.1";class_code "n";oId "Brain-Substantianigra_00143720";is.last "FALSE";is.first "FALSE";is.singleExon "FALSE"
chr16	transdecoder	exon	70011841	70011929	.	-	.	transcript_id "DNTX_00092094";transcript_type "protein_coding";transcript_biotype "protein_coding";exon_number "15";gene_id "XLOC_011867";gene_name "RP11-419C5.1";class_code "n";oId "Brain-Substantianigra_00143720";is.last "FALSE";is.first "FALSE";is.singleExon "FALSE"
chr16	transdecoder	exon	70014104	70014167	.	-	.	transcript_id "DNTX_00092094";transcript_type "protein_coding";transcript_biotype "protein_coding";exon_number "14";gene_id "XLOC_011867";gene_name "RP11-419C5.1";class_code "n";oId "Brain-Substantianigra_00143720";is.last "FALSE";is.first "FALSE";is.singleExon "FALSE"
chr16	transdecoder	exon	70018047	70018097	.	-	.	transcript_id "DNTX_00092094";transcript_type "protein_coding";transcript_biotype "protein_coding";exon_number "13";gene_id "XLOC_011867";gene_name "RP11-419C5.1";class_code "n";oId "Brain-Substantianigra_00143720";is.last "FALSE";is.first "FALSE";is.singleExon "FALSE"
chr16	transdecoder	exon	70021824	70021949	.	-	.	transcript_id "DNTX_00092094";transcript_type "protein_coding";transcript_biotype "protein_coding";exon_number "12";gene_id "XLOC_011867";gene_name "RP11-419C5.1";class_code "n";oId "Brain-Substantianigra_00143720";is.last "FALSE";is.first "FALSE";is.singleExon "FALSE"
chr16	transdecoder	exon	70023379	70023477	.	-	.	transcript_id "DNTX_00092094";transcript_type "protein_coding";transcript_biotype "protein_coding";exon_number "11";gene_id "XLOC_011867";gene_name "RP11-419C5.1";class_code "n";oId "Brain-Substantianigra_00143720";is.last "FALSE";is.first "FALSE";is.singleExon "FALSE"
chr16	transdecoder	exon	70023630	70023678	.	-	.	transcript_id "DNTX_00092094";transcript_type "protein_coding";transcript_biotype "protein_coding";exon_number "10";gene_id "XLOC_011867";gene_name "RP11-419C5.1";class_code "n";oId "Brain-Substantianigra_00143720";is.last "FALSE";is.first "FALSE";is.singleExon "FALSE"
chr16	transdecoder	exon	70024586	70024670	.	-	.	transcript_id "DNTX_00092094";transcript_type "protein_coding";transcript_biotype "protein_coding";exon_number "9";gene_id "XLOC_011867";gene_name "RP11-419C5.1";class_code "n";oId "Brain-Substantianigra_00143720";is.last "FALSE";is.first "FALSE";is.singleExon "FALSE"
chr16	transdecoder	exon	70030988	70031066	.	-	.	transcript_id "DNTX_00092094";transcript_type "protein_coding";transcript_biotype "protein_coding";exon_number "8";gene_id "XLOC_011867";gene_name "RP11-419C5.1";class_code "n";oId "Brain-Substantianigra_00143720";is.last "FALSE";is.first "FALSE";is.singleExon "FALSE"
chr16	transdecoder	exon	70031900	70031968	.	-	.	transcript_id "DNTX_00092094";transcript_type "protein_coding";transcript_biotype "protein_coding";exon_number "7";gene_id "XLOC_011867";gene_name "RP11-419C5.1";class_code "n";oId "Brain-Substantianigra_00143720";is.last "FALSE";is.first "FALSE";is.singleExon "FALSE"
chr16	transdecoder	exon	70034171	70034360	.	-	.	transcript_id "DNTX_00092094";transcript_type "protein_coding";transcript_biotype "protein_coding";exon_number "6";gene_id "XLOC_011867";gene_name "RP11-419C5.1";class_code "n";oId "Brain-Substantianigra_00143720";is.last "FALSE";is.first "FALSE";is.singleExon "FALSE"
chr16	transdecoder	exon	70036432	70036578	.	-	.	transcript_id "DNTX_00092094";transcript_type "protein_coding";transcript_biotype "protein_coding";exon_number "5";gene_id "XLOC_011867";gene_name "RP11-419C5.1";class_code "n";oId "Brain-Substantianigra_00143720";is.last "FALSE";is.first "FALSE";is.singleExon "FALSE"
chr16	transdecoder	exon	70038905	70039100	.	-	.	transcript_id "DNTX_00092094";transcript_type "protein_coding";transcript_biotype "protein_coding";exon_number "4";gene_id "XLOC_011867";gene_name "RP11-419C5.1";class_code "n";oId "Brain-Substantianigra_00143720";is.last "FALSE";is.first "FALSE";is.singleExon "FALSE"
chr16	transdecoder	exon	70042351	70042416	.	-	.	transcript_id "DNTX_00092094";transcript_type "protein_coding";transcript_biotype "protein_coding";exon_number "3";gene_id "XLOC_011867";gene_name "RP11-419C5.1";class_code "n";oId "Brain-Substantianigra_00143720";is.last "FALSE";is.first "FALSE";is.singleExon "FALSE"
chr16	transdecoder	exon	70042930	70043003	.	-	.	transcript_id "DNTX_00092094";transcript_type "protein_coding";transcript_biotype "protein_coding";exon_number "2";gene_id "XLOC_011867";gene_name "RP11-419C5.1";class_code "n";oId "Brain-Substantianigra_00143720";is.last "FALSE";is.first "FALSE";is.singleExon "FALSE"
chr16	transdecoder	exon	70065756	70066089	.	-	.	transcript_id "DNTX_00092094";transcript_type "protein_coding";transcript_biotype "protein_coding";exon_number "1";gene_id "XLOC_011867";gene_name "RP11-419C5.1";class_code "n";oId "Brain-Substantianigra_00143720";is.last "FALSE";novel_exon_id "nvl_exon80429";novel_exon_type "A3SS";is.first "TRUE";is.singleExon "FALSE"
chr16	transdecoder	five_prime_UTR	70038976	70039100	.	-	.	transcript_id "DNTX_00092094";transcript_type "protein_coding";transcript_biotype "protein_coding";gene_id "XLOC_011867";gene_name "RP11-419C5.1";class_code "n";oId "Brain-Substantianigra_00143720";is.last "FALSE";is.first "FALSE";is.singleExon "FALSE"
chr16	transdecoder	five_prime_UTR	70042351	70042416	.	-	.	transcript_id "DNTX_00092094";transcript_type "protein_coding";transcript_biotype "protein_coding";gene_id "XLOC_011867";gene_name "RP11-419C5.1";class_code "n";oId "Brain-Substantianigra_00143720";is.last "FALSE";is.first "FALSE";is.singleExon "FALSE"
chr16	transdecoder	five_prime_UTR	70042930	70043003	.	-	.	transcript_id "DNTX_00092094";transcript_type "protein_coding";transcript_biotype "protein_coding";gene_id "XLOC_011867";gene_name "RP11-419C5.1";class_code "n";oId "Brain-Substantianigra_00143720";is.last "FALSE";is.first "FALSE";is.singleExon "FALSE"
chr16	transdecoder	five_prime_UTR	70065756	70066089	.	-	.	transcript_id "DNTX_00092094";transcript_type "protein_coding";transcript_biotype "protein_coding";gene_id "XLOC_011867";gene_name "RP11-419C5.1";class_code "n";oId "Brain-Substantianigra_00143720";is.last "FALSE";novel_exon_id "nvl_exon80429";novel_exon_type "A3SS";is.first "TRUE";is.singleExon "FALSE"
chr16	transdecoder	start_codon	70038973	70038975	.	-	2	transcript_id "DNTX_00092094";transcript_type "protein_coding";transcript_biotype "protein_coding";gene_id "XLOC_011867";gene_name "RP11-419C5.1";class_code "n";oId "Brain-Substantianigra_00143720";is.last "FALSE";is.first "FALSE";is.singleExon "FALSE"
chr16	transdecoder	CDS	69996458	69996468	.	-	2	transcript_id "DNTX_00092094";transcript_type "protein_coding";transcript_biotype "protein_coding";gene_id "XLOC_011867";gene_name "RP11-419C5.1";class_code "n";oId "Brain-Substantianigra_00143720";is.last "FALSE";is.first "FALSE";is.singleExon "FALSE"
chr16	transdecoder	CDS	70010751	70010856	.	-	0	transcript_id "DNTX_00092094";transcript_type "protein_coding";transcript_biotype "protein_coding";gene_id "XLOC_011867";gene_name "RP11-419C5.1";class_code "n";oId "Brain-Substantianigra_00143720";is.last "FALSE";is.first "FALSE";is.singleExon "FALSE"
chr16	transdecoder	CDS	70011841	70011929	.	-	2	transcript_id "DNTX_00092094";transcript_type "protein_coding";transcript_biotype "protein_coding";gene_id "XLOC_011867";gene_name "RP11-419C5.1";class_code "n";oId "Brain-Substantianigra_00143720";is.last "FALSE";is.first "FALSE";is.singleExon "FALSE"
chr16	transdecoder	CDS	70014104	70014167	.	-	0	transcript_id "DNTX_00092094";transcript_type "protein_coding";transcript_biotype "protein_coding";gene_id "XLOC_011867";gene_name "RP11-419C5.1";class_code "n";oId "Brain-Substantianigra_00143720";is.last "FALSE";is.first "FALSE";is.singleExon "FALSE"
chr16	transdecoder	CDS	70018047	70018097	.	-	0	transcript_id "DNTX_00092094";transcript_type "protein_coding";transcript_biotype "protein_coding";gene_id "XLOC_011867";gene_name "RP11-419C5.1";class_code "n";oId "Brain-Substantianigra_00143720";is.last "FALSE";is.first "FALSE";is.singleExon "FALSE"
chr16	transdecoder	CDS	70021824	70021949	.	-	0	transcript_id "DNTX_00092094";transcript_type "protein_coding";transcript_biotype "protein_coding";gene_id "XLOC_011867";gene_name "RP11-419C5.1";class_code "n";oId "Brain-Substantianigra_00143720";is.last "FALSE";is.first "FALSE";is.singleExon "FALSE"
chr16	transdecoder	CDS	70023379	70023477	.	-	0	transcript_id "DNTX_00092094";transcript_type "protein_coding";transcript_biotype "protein_coding";gene_id "XLOC_011867";gene_name "RP11-419C5.1";class_code "n";oId "Brain-Substantianigra_00143720";is.last "FALSE";is.first "FALSE";is.singleExon "FALSE"
chr16	transdecoder	CDS	70023630	70023678	.	-	1	transcript_id "DNTX_00092094";transcript_type "protein_coding";transcript_biotype "protein_coding";gene_id "XLOC_011867";gene_name "RP11-419C5.1";class_code "n";oId "Brain-Substantianigra_00143720";is.last "FALSE";is.first "FALSE";is.singleExon "FALSE"
chr16	transdecoder	CDS	70024586	70024670	.	-	2	transcript_id "DNTX_00092094";transcript_type "protein_coding";transcript_biotype "protein_coding";gene_id "XLOC_011867";gene_name "RP11-419C5.1";class_code "n";oId "Brain-Substantianigra_00143720";is.last "FALSE";is.first "FALSE";is.singleExon "FALSE"
chr16	transdecoder	CDS	70030988	70031066	.	-	0	transcript_id "DNTX_00092094";transcript_type "protein_coding";transcript_biotype "protein_coding";gene_id "XLOC_011867";gene_name "RP11-419C5.1";class_code "n";oId "Brain-Substantianigra_00143720";is.last "FALSE";is.first "FALSE";is.singleExon "FALSE"
chr16	transdecoder	CDS	70031900	70031968	.	-	0	transcript_id "DNTX_00092094";transcript_type "protein_coding";transcript_biotype "protein_coding";gene_id "XLOC_011867";gene_name "RP11-419C5.1";class_code "n";oId "Brain-Substantianigra_00143720";is.last "FALSE";is.first "FALSE";is.singleExon "FALSE"
chr16	transdecoder	CDS	70034171	70034360	.	-	1	transcript_id "DNTX_00092094";transcript_type "protein_coding";transcript_biotype "protein_coding";gene_id "XLOC_011867";gene_name "RP11-419C5.1";class_code "n";oId "Brain-Substantianigra_00143720";is.last "FALSE";is.first "FALSE";is.singleExon "FALSE"
chr16	transdecoder	CDS	70036432	70036578	.	-	1	transcript_id "DNTX_00092094";transcript_type "protein_coding";transcript_biotype "protein_coding";gene_id "XLOC_011867";gene_name "RP11-419C5.1";class_code "n";oId "Brain-Substantianigra_00143720";is.last "FALSE";is.first "FALSE";is.singleExon "FALSE"
chr16	transdecoder	CDS	70038905	70038975	.	-	0	transcript_id "DNTX_00092094";transcript_type "protein_coding";transcript_biotype "protein_coding";gene_id "XLOC_011867";gene_name "RP11-419C5.1";class_code "n";oId "Brain-Substantianigra_00143720";is.last "FALSE";is.first "FALSE";is.singleExon "FALSE"
chr16	transdecoder	stop_codon	69996455	69996457	.	-	2	transcript_id "DNTX_00092094";transcript_type "protein_coding";transcript_biotype "protein_coding";gene_id "XLOC_011867";gene_name "RP11-419C5.1";class_code "n";oId "Brain-Substantianigra_00143720";is.last "FALSE";is.first "FALSE";is.singleExon "FALSE"
chr16	transdecoder	three_prime_UTR	69976352	69978112	.	-	.	transcript_id "DNTX_00092094";transcript_type "protein_coding";transcript_biotype "protein_coding";gene_id "XLOC_011867";gene_name "RP11-419C5.1";class_code "n";oId "Brain-Substantianigra_00143720";is.last "TRUE";novel_exon_id "nvl_exon80425";novel_exon_type "RI";is.first "FALSE";is.singleExon "FALSE"
chr16	transdecoder	three_prime_UTR	69978222	69978282	.	-	.	transcript_id "DNTX_00092094";transcript_type "protein_coding";transcript_biotype "protein_coding";gene_id "XLOC_011867";gene_name "RP11-419C5.1";class_code "n";oId "Brain-Substantianigra_00143720";is.last "FALSE";is.first "FALSE";is.singleExon "FALSE"
chr16	transdecoder	three_prime_UTR	69982350	69982494	.	-	.	transcript_id "DNTX_00092094";transcript_type "protein_coding";transcript_biotype "protein_coding";gene_id "XLOC_011867";gene_name "RP11-419C5.1";class_code "n";oId "Brain-Substantianigra_00143720";is.last "FALSE";is.first "FALSE";is.singleExon "FALSE"
chr16	transdecoder	three_prime_UTR	69982658	69982757	.	-	.	transcript_id "DNTX_00092094";transcript_type "protein_coding";transcript_biotype "protein_coding";gene_id "XLOC_011867";gene_name "RP11-419C5.1";class_code "n";oId "Brain-Substantianigra_00143720";is.last "FALSE";is.first "FALSE";is.singleExon "FALSE"
chr16	transdecoder	three_prime_UTR	69986381	69986509	.	-	.	transcript_id "DNTX_00092094";transcript_type "protein_coding";transcript_biotype "protein_coding";gene_id "XLOC_011867";gene_name "RP11-419C5.1";class_code "n";oId "Brain-Substantianigra_00143720";is.last "FALSE";is.first "FALSE";is.singleExon "FALSE"
chr16	transdecoder	three_prime_UTR	69990597	69990683	.	-	.	transcript_id "DNTX_00092094";transcript_type "protein_coding";transcript_biotype "protein_coding";gene_id "XLOC_011867";gene_name "RP11-419C5.1";class_code "n";oId "Brain-Substantianigra_00143720";is.last "FALSE";is.first "FALSE";is.singleExon "FALSE"
chr16	transdecoder	three_prime_UTR	69996069	69996226	.	-	.	transcript_id "DNTX_00092094";transcript_type "protein_coding";transcript_biotype "protein_coding";gene_id "XLOC_011867";gene_name "RP11-419C5.1";class_code "n";oId "Brain-Substantianigra_00143720";is.last "FALSE";is.first "FALSE";is.singleExon "FALSE"
chr16	transdecoder	three_prime_UTR	69996390	69996454	.	-	.	transcript_id "DNTX_00092094";transcript_type "protein_coding";transcript_biotype "protein_coding";gene_id "XLOC_011867";gene_name "RP11-419C5.1";class_code "n";oId "Brain-Substantianigra_00143720";is.last "FALSE";is.first "FALSE";is.singleExon "FALSE"
chr16	transdecoder	transcript	69976352	70066106	.	-	.	transcript_id "DNTX_00099000";transcript_type "protein_coding";transcript_biotype "protein_coding";gene_id "XLOC_011867";gene_name "RP11-419C5.1";class_code "j";oId "Colon-Transverse_00137129";is.last "FALSE";is.first "FALSE";is.singleExon "FALSE"
chr16	transdecoder	exon	69976352	69976732	.	-	.	transcript_id "DNTX_00099000";transcript_type "protein_coding";transcript_biotype "protein_coding";exon_number "25";gene_id "XLOC_011867";gene_name "RP11-419C5.1";class_code "j";oId "Colon-Transverse_00137129";is.last "TRUE";is.first "FALSE";is.singleExon "FALSE"
chr16	transdecoder	exon	69978077	69978112	.	-	.	transcript_id "DNTX_00099000";transcript_type "protein_coding";transcript_biotype "protein_coding";exon_number "24";gene_id "XLOC_011867";gene_name "RP11-419C5.1";class_code "j";oId "Colon-Transverse_00137129";is.last "FALSE";is.first "FALSE";is.singleExon "FALSE"
chr16	transdecoder	exon	69978222	69978282	.	-	.	transcript_id "DNTX_00099000";transcript_type "protein_coding";transcript_biotype "protein_coding";exon_number "23";gene_id "XLOC_011867";gene_name "RP11-419C5.1";class_code "j";oId "Colon-Transverse_00137129";is.last "FALSE";is.first "FALSE";is.singleExon "FALSE"
chr16	transdecoder	exon	69982350	69982494	.	-	.	transcript_id "DNTX_00099000";transcript_type "protein_coding";transcript_biotype "protein_coding";exon_number "22";gene_id "XLOC_011867";gene_name "RP11-419C5.1";class_code "j";oId "Colon-Transverse_00137129";is.last "FALSE";is.first "FALSE";is.singleExon "FALSE"
chr16	transdecoder	exon	69982658	69982757	.	-	.	transcript_id "DNTX_00099000";transcript_type "protein_coding";transcript_biotype "protein_coding";exon_number "21";gene_id "XLOC_011867";gene_name "RP11-419C5.1";class_code "j";oId "Colon-Transverse_00137129";is.last "FALSE";is.first "FALSE";is.singleExon "FALSE"
chr16	transdecoder	exon	69986381	69986509	.	-	.	transcript_id "DNTX_00099000";transcript_type "protein_coding";transcript_biotype "protein_coding";exon_number "20";gene_id "XLOC_011867";gene_name "RP11-419C5.1";class_code "j";oId "Colon-Transverse_00137129";is.last "FALSE";is.first "FALSE";is.singleExon "FALSE"
chr16	transdecoder	exon	69990597	69993248	.	-	.	transcript_id "DNTX_00099000";transcript_type "protein_coding";transcript_biotype "protein_coding";exon_number "19";gene_id "XLOC_011867";gene_name "RP11-419C5.1";class_code "j";oId "Colon-Transverse_00137129";is.last "FALSE";novel_exon_id "nvl_exon80414";novel_exon_type "RI";is.first "FALSE";is.singleExon "FALSE"
chr16	transdecoder	exon	69996069	69996226	.	-	.	transcript_id "DNTX_00099000";transcript_type "protein_coding";transcript_biotype "protein_coding";exon_number "18";gene_id "XLOC_011867";gene_name "RP11-419C5.1";class_code "j";oId "Colon-Transverse_00137129";is.last "FALSE";is.first "FALSE";is.singleExon "FALSE"
chr16	transdecoder	exon	69996390	69996468	.	-	.	transcript_id "DNTX_00099000";transcript_type "protein_coding";transcript_biotype "protein_coding";exon_number "17";gene_id "XLOC_011867";gene_name "RP11-419C5.1";class_code "j";oId "Colon-Transverse_00137129";is.last "FALSE";is.first "FALSE";is.singleExon "FALSE"
chr16	transdecoder	exon	70010751	70010856	.	-	.	transcript_id "DNTX_00099000";transcript_type "protein_coding";transcript_biotype "protein_coding";exon_number "16";gene_id "XLOC_011867";gene_name "RP11-419C5.1";class_code "j";oId "Colon-Transverse_00137129";is.last "FALSE";is.first "FALSE";is.singleExon "FALSE"
chr16	transdecoder	exon	70011841	70011929	.	-	.	transcript_id "DNTX_00099000";transcript_type "protein_coding";transcript_biotype "protein_coding";exon_number "15";gene_id "XLOC_011867";gene_name "RP11-419C5.1";class_code "j";oId "Colon-Transverse_00137129";is.last "FALSE";is.first "FALSE";is.singleExon "FALSE"
chr16	transdecoder	exon	70014104	70014167	.	-	.	transcript_id "DNTX_00099000";transcript_type "protein_coding";transcript_biotype "protein_coding";exon_number "14";gene_id "XLOC_011867";gene_name "RP11-419C5.1";class_code "j";oId "Colon-Transverse_00137129";is.last "FALSE";is.first "FALSE";is.singleExon "FALSE"
chr16	transdecoder	exon	70018047	70018097	.	-	.	transcript_id "DNTX_00099000";transcript_type "protein_coding";transcript_biotype "protein_coding";exon_number "13";gene_id "XLOC_011867";gene_name "RP11-419C5.1";class_code "j";oId "Colon-Transverse_00137129";is.last "FALSE";is.first "FALSE";is.singleExon "FALSE"
chr16	transdecoder	exon	70021824	70021949	.	-	.	transcript_id "DNTX_00099000";transcript_type "protein_coding";transcript_biotype "protein_coding";exon_number "12";gene_id "XLOC_011867";gene_name "RP11-419C5.1";class_code "j";oId "Colon-Transverse_00137129";is.last "FALSE";is.first "FALSE";is.singleExon "FALSE"
chr16	transdecoder	exon	70023379	70023477	.	-	.	transcript_id "DNTX_00099000";transcript_type "protein_coding";transcript_biotype "protein_coding";exon_number "11";gene_id "XLOC_011867";gene_name "RP11-419C5.1";class_code "j";oId "Colon-Transverse_00137129";is.last "FALSE";is.first "FALSE";is.singleExon "FALSE"
chr16	transdecoder	exon	70023630	70023678	.	-	.	transcript_id "DNTX_00099000";transcript_type "protein_coding";transcript_biotype "protein_coding";exon_number "10";gene_id "XLOC_011867";gene_name "RP11-419C5.1";class_code "j";oId "Colon-Transverse_00137129";is.last "FALSE";is.first "FALSE";is.singleExon "FALSE"
chr16	transdecoder	exon	70024586	70024670	.	-	.	transcript_id "DNTX_00099000";transcript_type "protein_coding";transcript_biotype "protein_coding";exon_number "9";gene_id "XLOC_011867";gene_name "RP11-419C5.1";class_code "j";oId "Colon-Transverse_00137129";is.last "FALSE";is.first "FALSE";is.singleExon "FALSE"
chr16	transdecoder	exon	70030988	70031066	.	-	.	transcript_id "DNTX_00099000";transcript_type "protein_coding";transcript_biotype "protein_coding";exon_number "8";gene_id "XLOC_011867";gene_name "RP11-419C5.1";class_code "j";oId "Colon-Transverse_00137129";is.last "FALSE";is.first "FALSE";is.singleExon "FALSE"
chr16	transdecoder	exon	70031900	70031968	.	-	.	transcript_id "DNTX_00099000";transcript_type "protein_coding";transcript_biotype "protein_coding";exon_number "7";gene_id "XLOC_011867";gene_name "RP11-419C5.1";class_code "j";oId "Colon-Transverse_00137129";is.last "FALSE";is.first "FALSE";is.singleExon "FALSE"
chr16	transdecoder	exon	70034171	70034360	.	-	.	transcript_id "DNTX_00099000";transcript_type "protein_coding";transcript_biotype "protein_coding";exon_number "6";gene_id "XLOC_011867";gene_name "RP11-419C5.1";class_code "j";oId "Colon-Transverse_00137129";is.last "FALSE";is.first "FALSE";is.singleExon "FALSE"
chr16	transdecoder	exon	70036432	70036578	.	-	.	transcript_id "DNTX_00099000";transcript_type "protein_coding";transcript_biotype "protein_coding";exon_number "5";gene_id "XLOC_011867";gene_name "RP11-419C5.1";class_code "j";oId "Colon-Transverse_00137129";is.last "FALSE";is.first "FALSE";is.singleExon "FALSE"
chr16	transdecoder	exon	70038905	70038985	.	-	.	transcript_id "DNTX_00099000";transcript_type "protein_coding";transcript_biotype "protein_coding";exon_number "4";gene_id "XLOC_011867";gene_name "RP11-419C5.1";class_code "j";oId "Colon-Transverse_00137129";is.last "FALSE";is.first "FALSE";is.singleExon "FALSE"
chr16	transdecoder	exon	70042351	70042416	.	-	.	transcript_id "DNTX_00099000";transcript_type "protein_coding";transcript_biotype "protein_coding";exon_number "3";gene_id "XLOC_011867";gene_name "RP11-419C5.1";class_code "j";oId "Colon-Transverse_00137129";is.last "FALSE";is.first "FALSE";is.singleExon "FALSE"
chr16	transdecoder	exon	70042930	70043003	.	-	.	transcript_id "DNTX_00099000";transcript_type "protein_coding";transcript_biotype "protein_coding";exon_number "2";gene_id "XLOC_011867";gene_name "RP11-419C5.1";class_code "j";oId "Colon-Transverse_00137129";is.last "FALSE";is.first "FALSE";is.singleExon "FALSE"
chr16	transdecoder	exon	70065756	70066106	.	-	.	transcript_id "DNTX_00099000";transcript_type "protein_coding";transcript_biotype "protein_coding";exon_number "1";gene_id "XLOC_011867";gene_name "RP11-419C5.1";class_code "j";oId "Colon-Transverse_00137129";is.last "FALSE";novel_exon_id "nvl_exon80430";novel_exon_type "A3SS";is.first "TRUE";is.singleExon "FALSE"
chr16	transdecoder	start_codon	70066104	70066106	.	-	2	transcript_id "DNTX_00099000";transcript_type "protein_coding";transcript_biotype "protein_coding";gene_id "XLOC_011867";gene_name "RP11-419C5.1";class_code "j";oId "Colon-Transverse_00137129";is.last "FALSE";is.first "FALSE";is.singleExon "FALSE"
chr16	transdecoder	CDS	69996458	69996468	.	-	2	transcript_id "DNTX_00099000";transcript_type "protein_coding";transcript_biotype "protein_coding";gene_id "XLOC_011867";gene_name "RP11-419C5.1";class_code "j";oId "Colon-Transverse_00137129";is.last "FALSE";is.first "FALSE";is.singleExon "FALSE"
chr16	transdecoder	CDS	70010751	70010856	.	-	0	transcript_id "DNTX_00099000";transcript_type "protein_coding";transcript_biotype "protein_coding";gene_id "XLOC_011867";gene_name "RP11-419C5.1";class_code "j";oId "Colon-Transverse_00137129";is.last "FALSE";is.first "FALSE";is.singleExon "FALSE"
chr16	transdecoder	CDS	70011841	70011929	.	-	2	transcript_id "DNTX_00099000";transcript_type "protein_coding";transcript_biotype "protein_coding";gene_id "XLOC_011867";gene_name "RP11-419C5.1";class_code "j";oId "Colon-Transverse_00137129";is.last "FALSE";is.first "FALSE";is.singleExon "FALSE"
chr16	transdecoder	CDS	70014104	70014167	.	-	0	transcript_id "DNTX_00099000";transcript_type "protein_coding";transcript_biotype "protein_coding";gene_id "XLOC_011867";gene_name "RP11-419C5.1";class_code "j";oId "Colon-Transverse_00137129";is.last "FALSE";is.first "FALSE";is.singleExon "FALSE"
chr16	transdecoder	CDS	70018047	70018097	.	-	0	transcript_id "DNTX_00099000";transcript_type "protein_coding";transcript_biotype "protein_coding";gene_id "XLOC_011867";gene_name "RP11-419C5.1";class_code "j";oId "Colon-Transverse_00137129";is.last "FALSE";is.first "FALSE";is.singleExon "FALSE"
chr16	transdecoder	CDS	70021824	70021949	.	-	0	transcript_id "DNTX_00099000";transcript_type "protein_coding";transcript_biotype "protein_coding";gene_id "XLOC_011867";gene_name "RP11-419C5.1";class_code "j";oId "Colon-Transverse_00137129";is.last "FALSE";is.first "FALSE";is.singleExon "FALSE"
chr16	transdecoder	CDS	70023379	70023477	.	-	0	transcript_id "DNTX_00099000";transcript_type "protein_coding";transcript_biotype "protein_coding";gene_id "XLOC_011867";gene_name "RP11-419C5.1";class_code "j";oId "Colon-Transverse_00137129";is.last "FALSE";is.first "FALSE";is.singleExon "FALSE"
chr16	transdecoder	CDS	70023630	70023678	.	-	1	transcript_id "DNTX_00099000";transcript_type "protein_coding";transcript_biotype "protein_coding";gene_id "XLOC_011867";gene_name "RP11-419C5.1";class_code "j";oId "Colon-Transverse_00137129";is.last "FALSE";is.first "FALSE";is.singleExon "FALSE"
chr16	transdecoder	CDS	70024586	70024670	.	-	2	transcript_id "DNTX_00099000";transcript_type "protein_coding";transcript_biotype "protein_coding";gene_id "XLOC_011867";gene_name "RP11-419C5.1";class_code "j";oId "Colon-Transverse_00137129";is.last "FALSE";is.first "FALSE";is.singleExon "FALSE"
chr16	transdecoder	CDS	70030988	70031066	.	-	0	transcript_id "DNTX_00099000";transcript_type "protein_coding";transcript_biotype "protein_coding";gene_id "XLOC_011867";gene_name "RP11-419C5.1";class_code "j";oId "Colon-Transverse_00137129";is.last "FALSE";is.first "FALSE";is.singleExon "FALSE"
chr16	transdecoder	CDS	70031900	70031968	.	-	0	transcript_id "DNTX_00099000";transcript_type "protein_coding";transcript_biotype "protein_coding";gene_id "XLOC_011867";gene_name "RP11-419C5.1";class_code "j";oId "Colon-Transverse_00137129";is.last "FALSE";is.first "FALSE";is.singleExon "FALSE"
chr16	transdecoder	CDS	70034171	70034360	.	-	1	transcript_id "DNTX_00099000";transcript_type "protein_coding";transcript_biotype "protein_coding";gene_id "XLOC_011867";gene_name "RP11-419C5.1";class_code "j";oId "Colon-Transverse_00137129";is.last "FALSE";is.first "FALSE";is.singleExon "FALSE"
chr16	transdecoder	CDS	70036432	70036578	.	-	1	transcript_id "DNTX_00099000";transcript_type "protein_coding";transcript_biotype "protein_coding";gene_id "XLOC_011867";gene_name "RP11-419C5.1";class_code "j";oId "Colon-Transverse_00137129";is.last "FALSE";is.first "FALSE";is.singleExon "FALSE"
chr16	transdecoder	CDS	70038905	70038985	.	-	1	transcript_id "DNTX_00099000";transcript_type "protein_coding";transcript_biotype "protein_coding";gene_id "XLOC_011867";gene_name "RP11-419C5.1";class_code "j";oId "Colon-Transverse_00137129";is.last "FALSE";is.first "FALSE";is.singleExon "FALSE"
chr16	transdecoder	CDS	70042351	70042416	.	-	1	transcript_id "DNTX_00099000";transcript_type "protein_coding";transcript_biotype "protein_coding";gene_id "XLOC_011867";gene_name "RP11-419C5.1";class_code "j";oId "Colon-Transverse_00137129";is.last "FALSE";is.first "FALSE";is.singleExon "FALSE"
chr16	transdecoder	CDS	70042930	70043003	.	-	0	transcript_id "DNTX_00099000";transcript_type "protein_coding";transcript_biotype "protein_coding";gene_id "XLOC_011867";gene_name "RP11-419C5.1";class_code "j";oId "Colon-Transverse_00137129";is.last "FALSE";is.first "FALSE";is.singleExon "FALSE"
chr16	transdecoder	CDS	70065756	70066106	.	-	0	transcript_id "DNTX_00099000";transcript_type "protein_coding";transcript_biotype "protein_coding";gene_id "XLOC_011867";gene_name "RP11-419C5.1";class_code "j";oId "Colon-Transverse_00137129";is.last "FALSE";novel_exon_id "nvl_exon80430";novel_exon_type "A3SS";is.first "TRUE";is.singleExon "FALSE"
chr16	transdecoder	stop_codon	69996455	69996457	.	-	2	transcript_id "DNTX_00099000";transcript_type "protein_coding";transcript_biotype "protein_coding";gene_id "XLOC_011867";gene_name "RP11-419C5.1";class_code "j";oId "Colon-Transverse_00137129";is.last "FALSE";is.first "FALSE";is.singleExon "FALSE"
chr16	transdecoder	three_prime_UTR	69976352	69976732	.	-	.	transcript_id "DNTX_00099000";transcript_type "protein_coding";transcript_biotype "protein_coding";gene_id "XLOC_011867";gene_name "RP11-419C5.1";class_code "j";oId "Colon-Transverse_00137129";is.last "TRUE";is.first "FALSE";is.singleExon "FALSE"
chr16	transdecoder	three_prime_UTR	69978077	69978112	.	-	.	transcript_id "DNTX_00099000";transcript_type "protein_coding";transcript_biotype "protein_coding";gene_id "XLOC_011867";gene_name "RP11-419C5.1";class_code "j";oId "Colon-Transverse_00137129";is.last "FALSE";is.first "FALSE";is.singleExon "FALSE"
chr16	transdecoder	three_prime_UTR	69978222	69978282	.	-	.	transcript_id "DNTX_00099000";transcript_type "protein_coding";transcript_biotype "protein_coding";gene_id "XLOC_011867";gene_name "RP11-419C5.1";class_code "j";oId "Colon-Transverse_00137129";is.last "FALSE";is.first "FALSE";is.singleExon "FALSE"
chr16	transdecoder	three_prime_UTR	69982350	69982494	.	-	.	transcript_id "DNTX_00099000";transcript_type "protein_coding";transcript_biotype "protein_coding";gene_id "XLOC_011867";gene_name "RP11-419C5.1";class_code "j";oId "Colon-Transverse_00137129";is.last "FALSE";is.first "FALSE";is.singleExon "FALSE"
chr16	transdecoder	three_prime_UTR	69982658	69982757	.	-	.	transcript_id "DNTX_00099000";transcript_type "protein_coding";transcript_biotype "protein_coding";gene_id "XLOC_011867";gene_name "RP11-419C5.1";class_code "j";oId "Colon-Transverse_00137129";is.last "FALSE";is.first "FALSE";is.singleExon "FALSE"
chr16	transdecoder	three_prime_UTR	69986381	69986509	.	-	.	transcript_id "DNTX_00099000";transcript_type "protein_coding";transcript_biotype "protein_coding";gene_id "XLOC_011867";gene_name "RP11-419C5.1";class_code "j";oId "Colon-Transverse_00137129";is.last "FALSE";is.first "FALSE";is.singleExon "FALSE"
chr16	transdecoder	three_prime_UTR	69990597	69993248	.	-	.	transcript_id "DNTX_00099000";transcript_type "protein_coding";transcript_biotype "protein_coding";gene_id "XLOC_011867";gene_name "RP11-419C5.1";class_code "j";oId "Colon-Transverse_00137129";is.last "FALSE";novel_exon_id "nvl_exon80414";novel_exon_type "RI";is.first "FALSE";is.singleExon "FALSE"
chr16	transdecoder	three_prime_UTR	69996069	69996226	.	-	.	transcript_id "DNTX_00099000";transcript_type "protein_coding";transcript_biotype "protein_coding";gene_id "XLOC_011867";gene_name "RP11-419C5.1";class_code "j";oId "Colon-Transverse_00137129";is.last "FALSE";is.first "FALSE";is.singleExon "FALSE"
chr16	transdecoder	three_prime_UTR	69996390	69996454	.	-	.	transcript_id "DNTX_00099000";transcript_type "protein_coding";transcript_biotype "protein_coding";gene_id "XLOC_011867";gene_name "RP11-419C5.1";class_code "j";oId "Colon-Transverse_00137129";is.last "FALSE";is.first "FALSE";is.singleExon "FALSE"
chr16	transdecoder	transcript	69976352	70066190	.	-	.	transcript_id "DNTX_00095714";transcript_type "protein_coding";transcript_biotype "protein_coding";gene_id "XLOC_011867";gene_name "RP11-419C5.1";class_code "n";oId "Colon-Sigmoid_00134100";is.last "FALSE";is.first "FALSE";is.singleExon "FALSE"
chr16	transdecoder	exon	69976352	69978003	.	-	.	transcript_id "DNTX_00095714";transcript_type "protein_coding";transcript_biotype "protein_coding";exon_number "24";gene_id "XLOC_011867";gene_name "RP11-419C5.1";class_code "n";oId "Colon-Sigmoid_00134100";is.last "TRUE";novel_exon_id "nvl_exon80424";novel_exon_type "RI";is.first "FALSE";is.singleExon "FALSE"
chr16	transdecoder	exon	69978077	69978112	.	-	.	transcript_id "DNTX_00095714";transcript_type "protein_coding";transcript_biotype "protein_coding";exon_number "23";gene_id "XLOC_011867";gene_name "RP11-419C5.1";class_code "n";oId "Colon-Sigmoid_00134100";is.last "FALSE";is.first "FALSE";is.singleExon "FALSE"
chr16	transdecoder	exon	69978222	69978282	.	-	.	transcript_id "DNTX_00095714";transcript_type "protein_coding";transcript_biotype "protein_coding";exon_number "22";gene_id "XLOC_011867";gene_name "RP11-419C5.1";class_code "n";oId "Colon-Sigmoid_00134100";is.last "FALSE";is.first "FALSE";is.singleExon "FALSE"
chr16	transdecoder	exon	69982350	69982494	.	-	.	transcript_id "DNTX_00095714";transcript_type "protein_coding";transcript_biotype "protein_coding";exon_number "21";gene_id "XLOC_011867";gene_name "RP11-419C5.1";class_code "n";oId "Colon-Sigmoid_00134100";is.last "FALSE";is.first "FALSE";is.singleExon "FALSE"
chr16	transdecoder	exon	69982658	69982757	.	-	.	transcript_id "DNTX_00095714";transcript_type "protein_coding";transcript_biotype "protein_coding";exon_number "20";gene_id "XLOC_011867";gene_name "RP11-419C5.1";class_code "n";oId "Colon-Sigmoid_00134100";is.last "FALSE";is.first "FALSE";is.singleExon "FALSE"
chr16	transdecoder	exon	69986381	69986509	.	-	.	transcript_id "DNTX_00095714";transcript_type "protein_coding";transcript_biotype "protein_coding";exon_number "19";gene_id "XLOC_011867";gene_name "RP11-419C5.1";class_code "n";oId "Colon-Sigmoid_00134100";is.last "FALSE";is.first "FALSE";is.singleExon "FALSE"
chr16	transdecoder	exon	69996069	69996226	.	-	.	transcript_id "DNTX_00095714";transcript_type "protein_coding";transcript_biotype "protein_coding";exon_number "18";gene_id "XLOC_011867";gene_name "RP11-419C5.1";class_code "n";oId "Colon-Sigmoid_00134100";is.last "FALSE";is.first "FALSE";is.singleExon "FALSE"
chr16	transdecoder	exon	69996390	69996468	.	-	.	transcript_id "DNTX_00095714";transcript_type "protein_coding";transcript_biotype "protein_coding";exon_number "17";gene_id "XLOC_011867";gene_name "RP11-419C5.1";class_code "n";oId "Colon-Sigmoid_00134100";is.last "FALSE";is.first "FALSE";is.singleExon "FALSE"
chr16	transdecoder	exon	70010751	70010856	.	-	.	transcript_id "DNTX_00095714";transcript_type "protein_coding";transcript_biotype "protein_coding";exon_number "16";gene_id "XLOC_011867";gene_name "RP11-419C5.1";class_code "n";oId "Colon-Sigmoid_00134100";is.last "FALSE";is.first "FALSE";is.singleExon "FALSE"
chr16	transdecoder	exon	70011841	70011929	.	-	.	transcript_id "DNTX_00095714";transcript_type "protein_coding";transcript_biotype "protein_coding";exon_number "15";gene_id "XLOC_011867";gene_name "RP11-419C5.1";class_code "n";oId "Colon-Sigmoid_00134100";is.last "FALSE";is.first "FALSE";is.singleExon "FALSE"
chr16	transdecoder	exon	70014104	70014167	.	-	.	transcript_id "DNTX_00095714";transcript_type "protein_coding";transcript_biotype "protein_coding";exon_number "14";gene_id "XLOC_011867";gene_name "RP11-419C5.1";class_code "n";oId "Colon-Sigmoid_00134100";is.last "FALSE";is.first "FALSE";is.singleExon "FALSE"
chr16	transdecoder	exon	70018047	70018097	.	-	.	transcript_id "DNTX_00095714";transcript_type "protein_coding";transcript_biotype "protein_coding";exon_number "13";gene_id "XLOC_011867";gene_name "RP11-419C5.1";class_code "n";oId "Colon-Sigmoid_00134100";is.last "FALSE";is.first "FALSE";is.singleExon "FALSE"
chr16	transdecoder	exon	70021824	70021949	.	-	.	transcript_id "DNTX_00095714";transcript_type "protein_coding";transcript_biotype "protein_coding";exon_number "12";gene_id "XLOC_011867";gene_name "RP11-419C5.1";class_code "n";oId "Colon-Sigmoid_00134100";is.last "FALSE";is.first "FALSE";is.singleExon "FALSE"
chr16	transdecoder	exon	70023379	70023477	.	-	.	transcript_id "DNTX_00095714";transcript_type "protein_coding";transcript_biotype "protein_coding";exon_number "11";gene_id "XLOC_011867";gene_name "RP11-419C5.1";class_code "n";oId "Colon-Sigmoid_00134100";is.last "FALSE";is.first "FALSE";is.singleExon "FALSE"
chr16	transdecoder	exon	70023630	70023678	.	-	.	transcript_id "DNTX_00095714";transcript_type "protein_coding";transcript_biotype "protein_coding";exon_number "10";gene_id "XLOC_011867";gene_name "RP11-419C5.1";class_code "n";oId "Colon-Sigmoid_00134100";is.last "FALSE";is.first "FALSE";is.singleExon "FALSE"
chr16	transdecoder	exon	70024586	70024670	.	-	.	transcript_id "DNTX_00095714";transcript_type "protein_coding";transcript_biotype "protein_coding";exon_number "9";gene_id "XLOC_011867";gene_name "RP11-419C5.1";class_code "n";oId "Colon-Sigmoid_00134100";is.last "FALSE";is.first "FALSE";is.singleExon "FALSE"
chr16	transdecoder	exon	70030988	70031066	.	-	.	transcript_id "DNTX_00095714";transcript_type "protein_coding";transcript_biotype "protein_coding";exon_number "8";gene_id "XLOC_011867";gene_name "RP11-419C5.1";class_code "n";oId "Colon-Sigmoid_00134100";is.last "FALSE";is.first "FALSE";is.singleExon "FALSE"
chr16	transdecoder	exon	70031900	70031968	.	-	.	transcript_id "DNTX_00095714";transcript_type "protein_coding";transcript_biotype "protein_coding";exon_number "7";gene_id "XLOC_011867";gene_name "RP11-419C5.1";class_code "n";oId "Colon-Sigmoid_00134100";is.last "FALSE";is.first "FALSE";is.singleExon "FALSE"
chr16	transdecoder	exon	70034171	70034360	.	-	.	transcript_id "DNTX_00095714";transcript_type "protein_coding";transcript_biotype "protein_coding";exon_number "6";gene_id "XLOC_011867";gene_name "RP11-419C5.1";class_code "n";oId "Colon-Sigmoid_00134100";is.last "FALSE";is.first "FALSE";is.singleExon "FALSE"
chr16	transdecoder	exon	70036432	70036578	.	-	.	transcript_id "DNTX_00095714";transcript_type "protein_coding";transcript_biotype "protein_coding";exon_number "5";gene_id "XLOC_011867";gene_name "RP11-419C5.1";class_code "n";oId "Colon-Sigmoid_00134100";is.last "FALSE";is.first "FALSE";is.singleExon "FALSE"
chr16	transdecoder	exon	70038905	70038985	.	-	.	transcript_id "DNTX_00095714";transcript_type "protein_coding";transcript_biotype "protein_coding";exon_number "4";gene_id "XLOC_011867";gene_name "RP11-419C5.1";class_code "n";oId "Colon-Sigmoid_00134100";is.last "FALSE";is.first "FALSE";is.singleExon "FALSE"
chr16	transdecoder	exon	70042351	70042416	.	-	.	transcript_id "DNTX_00095714";transcript_type "protein_coding";transcript_biotype "protein_coding";exon_number "3";gene_id "XLOC_011867";gene_name "RP11-419C5.1";class_code "n";oId "Colon-Sigmoid_00134100";is.last "FALSE";is.first "FALSE";is.singleExon "FALSE"
chr16	transdecoder	exon	70042930	70043003	.	-	.	transcript_id "DNTX_00095714";transcript_type "protein_coding";transcript_biotype "protein_coding";exon_number "2";gene_id "XLOC_011867";gene_name "RP11-419C5.1";class_code "n";oId "Colon-Sigmoid_00134100";is.last "FALSE";is.first "FALSE";is.singleExon "FALSE"
chr16	transdecoder	exon	70065756	70066190	.	-	.	transcript_id "DNTX_00095714";transcript_type "protein_coding";transcript_biotype "protein_coding";exon_number "1";gene_id "XLOC_011867";gene_name "RP11-419C5.1";class_code "n";oId "Colon-Sigmoid_00134100";is.last "FALSE";novel_exon_id "nvl_exon80431";novel_exon_type "A3SS";is.first "TRUE";is.singleExon "FALSE"
chr16	transdecoder	five_prime_UTR	70065777	70066190	.	-	.	transcript_id "DNTX_00095714";transcript_type "protein_coding";transcript_biotype "protein_coding";gene_id "XLOC_011867";gene_name "RP11-419C5.1";class_code "n";oId "Colon-Sigmoid_00134100";is.last "FALSE";is.first "FALSE";is.singleExon "FALSE"
chr16	transdecoder	start_codon	70065774	70065776	.	-	2	transcript_id "DNTX_00095714";transcript_type "protein_coding";transcript_biotype "protein_coding";gene_id "XLOC_011867";gene_name "RP11-419C5.1";class_code "n";oId "Colon-Sigmoid_00134100";is.last "FALSE";is.first "FALSE";is.singleExon "FALSE"
chr16	transdecoder	CDS	69996458	69996468	.	-	2	transcript_id "DNTX_00095714";transcript_type "protein_coding";transcript_biotype "protein_coding";gene_id "XLOC_011867";gene_name "RP11-419C5.1";class_code "n";oId "Colon-Sigmoid_00134100";is.last "FALSE";is.first "FALSE";is.singleExon "FALSE"
chr16	transdecoder	CDS	70010751	70010856	.	-	0	transcript_id "DNTX_00095714";transcript_type "protein_coding";transcript_biotype "protein_coding";gene_id "XLOC_011867";gene_name "RP11-419C5.1";class_code "n";oId "Colon-Sigmoid_00134100";is.last "FALSE";is.first "FALSE";is.singleExon "FALSE"
chr16	transdecoder	CDS	70011841	70011929	.	-	2	transcript_id "DNTX_00095714";transcript_type "protein_coding";transcript_biotype "protein_coding";gene_id "XLOC_011867";gene_name "RP11-419C5.1";class_code "n";oId "Colon-Sigmoid_00134100";is.last "FALSE";is.first "FALSE";is.singleExon "FALSE"
chr16	transdecoder	CDS	70014104	70014167	.	-	0	transcript_id "DNTX_00095714";transcript_type "protein_coding";transcript_biotype "protein_coding";gene_id "XLOC_011867";gene_name "RP11-419C5.1";class_code "n";oId "Colon-Sigmoid_00134100";is.last "FALSE";is.first "FALSE";is.singleExon "FALSE"
chr16	transdecoder	CDS	70018047	70018097	.	-	0	transcript_id "DNTX_00095714";transcript_type "protein_coding";transcript_biotype "protein_coding";gene_id "XLOC_011867";gene_name "RP11-419C5.1";class_code "n";oId "Colon-Sigmoid_00134100";is.last "FALSE";is.first "FALSE";is.singleExon "FALSE"
chr16	transdecoder	CDS	70021824	70021949	.	-	0	transcript_id "DNTX_00095714";transcript_type "protein_coding";transcript_biotype "protein_coding";gene_id "XLOC_011867";gene_name "RP11-419C5.1";class_code "n";oId "Colon-Sigmoid_00134100";is.last "FALSE";is.first "FALSE";is.singleExon "FALSE"
chr16	transdecoder	CDS	70023379	70023477	.	-	0	transcript_id "DNTX_00095714";transcript_type "protein_coding";transcript_biotype "protein_coding";gene_id "XLOC_011867";gene_name "RP11-419C5.1";class_code "n";oId "Colon-Sigmoid_00134100";is.last "FALSE";is.first "FALSE";is.singleExon "FALSE"
chr16	transdecoder	CDS	70023630	70023678	.	-	1	transcript_id "DNTX_00095714";transcript_type "protein_coding";transcript_biotype "protein_coding";gene_id "XLOC_011867";gene_name "RP11-419C5.1";class_code "n";oId "Colon-Sigmoid_00134100";is.last "FALSE";is.first "FALSE";is.singleExon "FALSE"
chr16	transdecoder	CDS	70024586	70024670	.	-	2	transcript_id "DNTX_00095714";transcript_type "protein_coding";transcript_biotype "protein_coding";gene_id "XLOC_011867";gene_name "RP11-419C5.1";class_code "n";oId "Colon-Sigmoid_00134100";is.last "FALSE";is.first "FALSE";is.singleExon "FALSE"
chr16	transdecoder	CDS	70030988	70031066	.	-	0	transcript_id "DNTX_00095714";transcript_type "protein_coding";transcript_biotype "protein_coding";gene_id "XLOC_011867";gene_name "RP11-419C5.1";class_code "n";oId "Colon-Sigmoid_00134100";is.last "FALSE";is.first "FALSE";is.singleExon "FALSE"
chr16	transdecoder	CDS	70031900	70031968	.	-	0	transcript_id "DNTX_00095714";transcript_type "protein_coding";transcript_biotype "protein_coding";gene_id "XLOC_011867";gene_name "RP11-419C5.1";class_code "n";oId "Colon-Sigmoid_00134100";is.last "FALSE";is.first "FALSE";is.singleExon "FALSE"
chr16	transdecoder	CDS	70034171	70034360	.	-	1	transcript_id "DNTX_00095714";transcript_type "protein_coding";transcript_biotype "protein_coding";gene_id "XLOC_011867";gene_name "RP11-419C5.1";class_code "n";oId "Colon-Sigmoid_00134100";is.last "FALSE";is.first "FALSE";is.singleExon "FALSE"
chr16	transdecoder	CDS	70036432	70036578	.	-	1	transcript_id "DNTX_00095714";transcript_type "protein_coding";transcript_biotype "protein_coding";gene_id "XLOC_011867";gene_name "RP11-419C5.1";class_code "n";oId "Colon-Sigmoid_00134100";is.last "FALSE";is.first "FALSE";is.singleExon "FALSE"
chr16	transdecoder	CDS	70038905	70038985	.	-	1	transcript_id "DNTX_00095714";transcript_type "protein_coding";transcript_biotype "protein_coding";gene_id "XLOC_011867";gene_name "RP11-419C5.1";class_code "n";oId "Colon-Sigmoid_00134100";is.last "FALSE";is.first "FALSE";is.singleExon "FALSE"
chr16	transdecoder	CDS	70042351	70042416	.	-	1	transcript_id "DNTX_00095714";transcript_type "protein_coding";transcript_biotype "protein_coding";gene_id "XLOC_011867";gene_name "RP11-419C5.1";class_code "n";oId "Colon-Sigmoid_00134100";is.last "FALSE";is.first "FALSE";is.singleExon "FALSE"
chr16	transdecoder	CDS	70042930	70043003	.	-	0	transcript_id "DNTX_00095714";transcript_type "protein_coding";transcript_biotype "protein_coding";gene_id "XLOC_011867";gene_name "RP11-419C5.1";class_code "n";oId "Colon-Sigmoid_00134100";is.last "FALSE";is.first "FALSE";is.singleExon "FALSE"
chr16	transdecoder	CDS	70065756	70065776	.	-	0	transcript_id "DNTX_00095714";transcript_type "protein_coding";transcript_biotype "protein_coding";gene_id "XLOC_011867";gene_name "RP11-419C5.1";class_code "n";oId "Colon-Sigmoid_00134100";is.last "FALSE";is.first "FALSE";is.singleExon "FALSE"
chr16	transdecoder	stop_codon	69996455	69996457	.	-	2	transcript_id "DNTX_00095714";transcript_type "protein_coding";transcript_biotype "protein_coding";gene_id "XLOC_011867";gene_name "RP11-419C5.1";class_code "n";oId "Colon-Sigmoid_00134100";is.last "FALSE";is.first "FALSE";is.singleExon "FALSE"
chr16	transdecoder	three_prime_UTR	69976352	69978003	.	-	.	transcript_id "DNTX_00095714";transcript_type "protein_coding";transcript_biotype "protein_coding";gene_id "XLOC_011867";gene_name "RP11-419C5.1";class_code "n";oId "Colon-Sigmoid_00134100";is.last "TRUE";novel_exon_id "nvl_exon80424";novel_exon_type "RI";is.first "FALSE";is.singleExon "FALSE"
chr16	transdecoder	three_prime_UTR	69978077	69978112	.	-	.	transcript_id "DNTX_00095714";transcript_type "protein_coding";transcript_biotype "protein_coding";gene_id "XLOC_011867";gene_name "RP11-419C5.1";class_code "n";oId "Colon-Sigmoid_00134100";is.last "FALSE";is.first "FALSE";is.singleExon "FALSE"
chr16	transdecoder	three_prime_UTR	69978222	69978282	.	-	.	transcript_id "DNTX_00095714";transcript_type "protein_coding";transcript_biotype "protein_coding";gene_id "XLOC_011867";gene_name "RP11-419C5.1";class_code "n";oId "Colon-Sigmoid_00134100";is.last "FALSE";is.first "FALSE";is.singleExon "FALSE"
chr16	transdecoder	three_prime_UTR	69982350	69982494	.	-	.	transcript_id "DNTX_00095714";transcript_type "protein_coding";transcript_biotype "protein_coding";gene_id "XLOC_011867";gene_name "RP11-419C5.1";class_code "n";oId "Colon-Sigmoid_00134100";is.last "FALSE";is.first "FALSE";is.singleExon "FALSE"
chr16	transdecoder	three_prime_UTR	69982658	69982757	.	-	.	transcript_id "DNTX_00095714";transcript_type "protein_coding";transcript_biotype "protein_coding";gene_id "XLOC_011867";gene_name "RP11-419C5.1";class_code "n";oId "Colon-Sigmoid_00134100";is.last "FALSE";is.first "FALSE";is.singleExon "FALSE"
chr16	transdecoder	three_prime_UTR	69986381	69986509	.	-	.	transcript_id "DNTX_00095714";transcript_type "protein_coding";transcript_biotype "protein_coding";gene_id "XLOC_011867";gene_name "RP11-419C5.1";class_code "n";oId "Colon-Sigmoid_00134100";is.last "FALSE";is.first "FALSE";is.singleExon "FALSE"
chr16	transdecoder	three_prime_UTR	69996069	69996226	.	-	.	transcript_id "DNTX_00095714";transcript_type "protein_coding";transcript_biotype "protein_coding";gene_id "XLOC_011867";gene_name "RP11-419C5.1";class_code "n";oId "Colon-Sigmoid_00134100";is.last "FALSE";is.first "FALSE";is.singleExon "FALSE"
chr16	transdecoder	three_prime_UTR	69996390	69996454	.	-	.	transcript_id "DNTX_00095714";transcript_type "protein_coding";transcript_biotype "protein_coding";gene_id "XLOC_011867";gene_name "RP11-419C5.1";class_code "n";oId "Colon-Sigmoid_00134100";is.last "FALSE";is.first "FALSE";is.singleExon "FALSE"
chr16	transdecoder	transcript	69976352	70066267	.	-	.	transcript_id "DNTX_00092095";transcript_type "protein_coding";transcript_biotype "protein_coding";gene_id "XLOC_011867";gene_name "RP11-419C5.1";class_code "n";oId "Artery-Aorta_00137800";is.last "FALSE";is.first "FALSE";is.singleExon "FALSE"
chr16	transdecoder	exon	69976352	69978112	.	-	.	transcript_id "DNTX_00092095";transcript_type "protein_coding";transcript_biotype "protein_coding";exon_number "25";gene_id "XLOC_011867";gene_name "RP11-419C5.1";class_code "n";oId "Artery-Aorta_00137800";is.last "TRUE";novel_exon_id "nvl_exon80425";novel_exon_type "RI";is.first "FALSE";is.singleExon "FALSE"
chr16	transdecoder	exon	69978222	69978282	.	-	.	transcript_id "DNTX_00092095";transcript_type "protein_coding";transcript_biotype "protein_coding";exon_number "24";gene_id "XLOC_011867";gene_name "RP11-419C5.1";class_code "n";oId "Artery-Aorta_00137800";is.last "FALSE";is.first "FALSE";is.singleExon "FALSE"
chr16	transdecoder	exon	69982350	69982494	.	-	.	transcript_id "DNTX_00092095";transcript_type "protein_coding";transcript_biotype "protein_coding";exon_number "23";gene_id "XLOC_011867";gene_name "RP11-419C5.1";class_code "n";oId "Artery-Aorta_00137800";is.last "FALSE";is.first "FALSE";is.singleExon "FALSE"
chr16	transdecoder	exon	69982658	69982757	.	-	.	transcript_id "DNTX_00092095";transcript_type "protein_coding";transcript_biotype "protein_coding";exon_number "22";gene_id "XLOC_011867";gene_name "RP11-419C5.1";class_code "n";oId "Artery-Aorta_00137800";is.last "FALSE";is.first "FALSE";is.singleExon "FALSE"
chr16	transdecoder	exon	69986381	69986509	.	-	.	transcript_id "DNTX_00092095";transcript_type "protein_coding";transcript_biotype "protein_coding";exon_number "21";gene_id "XLOC_011867";gene_name "RP11-419C5.1";class_code "n";oId "Artery-Aorta_00137800";is.last "FALSE";is.first "FALSE";is.singleExon "FALSE"
chr16	transdecoder	exon	69990597	69990683	.	-	.	transcript_id "DNTX_00092095";transcript_type "protein_coding";transcript_biotype "protein_coding";exon_number "20";gene_id "XLOC_011867";gene_name "RP11-419C5.1";class_code "n";oId "Artery-Aorta_00137800";is.last "FALSE";is.first "FALSE";is.singleExon "FALSE"
chr16	transdecoder	exon	69992911	69993248	.	-	.	transcript_id "DNTX_00092095";transcript_type "protein_coding";transcript_biotype "protein_coding";exon_number "19";gene_id "XLOC_011867";gene_name "RP11-419C5.1";class_code "n";oId "Artery-Aorta_00137800";is.last "FALSE";novel_exon_id "nvl_exon80420";novel_exon_type "A5SS";is.first "FALSE";is.singleExon "FALSE"
chr16	transdecoder	exon	69996069	69996226	.	-	.	transcript_id "DNTX_00092095";transcript_type "protein_coding";transcript_biotype "protein_coding";exon_number "18";gene_id "XLOC_011867";gene_name "RP11-419C5.1";class_code "n";oId "Artery-Aorta_00137800";is.last "FALSE";is.first "FALSE";is.singleExon "FALSE"
chr16	transdecoder	exon	69996390	69996468	.	-	.	transcript_id "DNTX_00092095";transcript_type "protein_coding";transcript_biotype "protein_coding";exon_number "17";gene_id "XLOC_011867";gene_name "RP11-419C5.1";class_code "n";oId "Artery-Aorta_00137800";is.last "FALSE";is.first "FALSE";is.singleExon "FALSE"
chr16	transdecoder	exon	70010751	70010856	.	-	.	transcript_id "DNTX_00092095";transcript_type "protein_coding";transcript_biotype "protein_coding";exon_number "16";gene_id "XLOC_011867";gene_name "RP11-419C5.1";class_code "n";oId "Artery-Aorta_00137800";is.last "FALSE";is.first "FALSE";is.singleExon "FALSE"
chr16	transdecoder	exon	70011841	70011929	.	-	.	transcript_id "DNTX_00092095";transcript_type "protein_coding";transcript_biotype "protein_coding";exon_number "15";gene_id "XLOC_011867";gene_name "RP11-419C5.1";class_code "n";oId "Artery-Aorta_00137800";is.last "FALSE";is.first "FALSE";is.singleExon "FALSE"
chr16	transdecoder	exon	70014104	70014167	.	-	.	transcript_id "DNTX_00092095";transcript_type "protein_coding";transcript_biotype "protein_coding";exon_number "14";gene_id "XLOC_011867";gene_name "RP11-419C5.1";class_code "n";oId "Artery-Aorta_00137800";is.last "FALSE";is.first "FALSE";is.singleExon "FALSE"
chr16	transdecoder	exon	70018047	70018097	.	-	.	transcript_id "DNTX_00092095";transcript_type "protein_coding";transcript_biotype "protein_coding";exon_number "13";gene_id "XLOC_011867";gene_name "RP11-419C5.1";class_code "n";oId "Artery-Aorta_00137800";is.last "FALSE";is.first "FALSE";is.singleExon "FALSE"
chr16	transdecoder	exon	70021824	70021949	.	-	.	transcript_id "DNTX_00092095";transcript_type "protein_coding";transcript_biotype "protein_coding";exon_number "12";gene_id "XLOC_011867";gene_name "RP11-419C5.1";class_code "n";oId "Artery-Aorta_00137800";is.last "FALSE";is.first "FALSE";is.singleExon "FALSE"
chr16	transdecoder	exon	70023379	70023477	.	-	.	transcript_id "DNTX_00092095";transcript_type "protein_coding";transcript_biotype "protein_coding";exon_number "11";gene_id "XLOC_011867";gene_name "RP11-419C5.1";class_code "n";oId "Artery-Aorta_00137800";is.last "FALSE";is.first "FALSE";is.singleExon "FALSE"
chr16	transdecoder	exon	70023630	70023678	.	-	.	transcript_id "DNTX_00092095";transcript_type "protein_coding";transcript_biotype "protein_coding";exon_number "10";gene_id "XLOC_011867";gene_name "RP11-419C5.1";class_code "n";oId "Artery-Aorta_00137800";is.last "FALSE";is.first "FALSE";is.singleExon "FALSE"
chr16	transdecoder	exon	70024586	70024670	.	-	.	transcript_id "DNTX_00092095";transcript_type "protein_coding";transcript_biotype "protein_coding";exon_number "9";gene_id "XLOC_011867";gene_name "RP11-419C5.1";class_code "n";oId "Artery-Aorta_00137800";is.last "FALSE";is.first "FALSE";is.singleExon "FALSE"
chr16	transdecoder	exon	70030988	70031066	.	-	.	transcript_id "DNTX_00092095";transcript_type "protein_coding";transcript_biotype "protein_coding";exon_number "8";gene_id "XLOC_011867";gene_name "RP11-419C5.1";class_code "n";oId "Artery-Aorta_00137800";is.last "FALSE";is.first "FALSE";is.singleExon "FALSE"
chr16	transdecoder	exon	70031900	70031968	.	-	.	transcript_id "DNTX_00092095";transcript_type "protein_coding";transcript_biotype "protein_coding";exon_number "7";gene_id "XLOC_011867";gene_name "RP11-419C5.1";class_code "n";oId "Artery-Aorta_00137800";is.last "FALSE";is.first "FALSE";is.singleExon "FALSE"
chr16	transdecoder	exon	70034171	70034360	.	-	.	transcript_id "DNTX_00092095";transcript_type "protein_coding";transcript_biotype "protein_coding";exon_number "6";gene_id "XLOC_011867";gene_name "RP11-419C5.1";class_code "n";oId "Artery-Aorta_00137800";is.last "FALSE";is.first "FALSE";is.singleExon "FALSE"
chr16	transdecoder	exon	70036432	70036578	.	-	.	transcript_id "DNTX_00092095";transcript_type "protein_coding";transcript_biotype "protein_coding";exon_number "5";gene_id "XLOC_011867";gene_name "RP11-419C5.1";class_code "n";oId "Artery-Aorta_00137800";is.last "FALSE";is.first "FALSE";is.singleExon "FALSE"
chr16	transdecoder	exon	70038905	70039100	.	-	.	transcript_id "DNTX_00092095";transcript_type "protein_coding";transcript_biotype "protein_coding";exon_number "4";gene_id "XLOC_011867";gene_name "RP11-419C5.1";class_code "n";oId "Artery-Aorta_00137800";is.last "FALSE";is.first "FALSE";is.singleExon "FALSE"
chr16	transdecoder	exon	70042351	70042416	.	-	.	transcript_id "DNTX_00092095";transcript_type "protein_coding";transcript_biotype "protein_coding";exon_number "3";gene_id "XLOC_011867";gene_name "RP11-419C5.1";class_code "n";oId "Artery-Aorta_00137800";is.last "FALSE";is.first "FALSE";is.singleExon "FALSE"
chr16	transdecoder	exon	70042930	70043003	.	-	.	transcript_id "DNTX_00092095";transcript_type "protein_coding";transcript_biotype "protein_coding";exon_number "2";gene_id "XLOC_011867";gene_name "RP11-419C5.1";class_code "n";oId "Artery-Aorta_00137800";is.last "FALSE";is.first "FALSE";is.singleExon "FALSE"
chr16	transdecoder	exon	70065756	70066267	.	-	.	transcript_id "DNTX_00092095";transcript_type "protein_coding";transcript_biotype "protein_coding";exon_number "1";gene_id "XLOC_011867";gene_name "RP11-419C5.1";class_code "n";oId "Artery-Aorta_00137800";is.last "FALSE";novel_exon_id "nvl_exon80432";novel_exon_type "A3SS";is.first "TRUE";is.singleExon "FALSE"
chr16	transdecoder	five_prime_UTR	70038976	70039100	.	-	.	transcript_id "DNTX_00092095";transcript_type "protein_coding";transcript_biotype "protein_coding";gene_id "XLOC_011867";gene_name "RP11-419C5.1";class_code "n";oId "Artery-Aorta_00137800";is.last "FALSE";is.first "FALSE";is.singleExon "FALSE"
chr16	transdecoder	five_prime_UTR	70042351	70042416	.	-	.	transcript_id "DNTX_00092095";transcript_type "protein_coding";transcript_biotype "protein_coding";gene_id "XLOC_011867";gene_name "RP11-419C5.1";class_code "n";oId "Artery-Aorta_00137800";is.last "FALSE";is.first "FALSE";is.singleExon "FALSE"
chr16	transdecoder	five_prime_UTR	70042930	70043003	.	-	.	transcript_id "DNTX_00092095";transcript_type "protein_coding";transcript_biotype "protein_coding";gene_id "XLOC_011867";gene_name "RP11-419C5.1";class_code "n";oId "Artery-Aorta_00137800";is.last "FALSE";is.first "FALSE";is.singleExon "FALSE"
chr16	transdecoder	five_prime_UTR	70065756	70066267	.	-	.	transcript_id "DNTX_00092095";transcript_type "protein_coding";transcript_biotype "protein_coding";gene_id "XLOC_011867";gene_name "RP11-419C5.1";class_code "n";oId "Artery-Aorta_00137800";is.last "FALSE";novel_exon_id "nvl_exon80432";novel_exon_type "A3SS";is.first "TRUE";is.singleExon "FALSE"
chr16	transdecoder	start_codon	70038973	70038975	.	-	2	transcript_id "DNTX_00092095";transcript_type "protein_coding";transcript_biotype "protein_coding";gene_id "XLOC_011867";gene_name "RP11-419C5.1";class_code "n";oId "Artery-Aorta_00137800";is.last "FALSE";is.first "FALSE";is.singleExon "FALSE"
chr16	transdecoder	CDS	69996458	69996468	.	-	2	transcript_id "DNTX_00092095";transcript_type "protein_coding";transcript_biotype "protein_coding";gene_id "XLOC_011867";gene_name "RP11-419C5.1";class_code "n";oId "Artery-Aorta_00137800";is.last "FALSE";is.first "FALSE";is.singleExon "FALSE"
chr16	transdecoder	CDS	70010751	70010856	.	-	0	transcript_id "DNTX_00092095";transcript_type "protein_coding";transcript_biotype "protein_coding";gene_id "XLOC_011867";gene_name "RP11-419C5.1";class_code "n";oId "Artery-Aorta_00137800";is.last "FALSE";is.first "FALSE";is.singleExon "FALSE"
chr16	transdecoder	CDS	70011841	70011929	.	-	2	transcript_id "DNTX_00092095";transcript_type "protein_coding";transcript_biotype "protein_coding";gene_id "XLOC_011867";gene_name "RP11-419C5.1";class_code "n";oId "Artery-Aorta_00137800";is.last "FALSE";is.first "FALSE";is.singleExon "FALSE"
chr16	transdecoder	CDS	70014104	70014167	.	-	0	transcript_id "DNTX_00092095";transcript_type "protein_coding";transcript_biotype "protein_coding";gene_id "XLOC_011867";gene_name "RP11-419C5.1";class_code "n";oId "Artery-Aorta_00137800";is.last "FALSE";is.first "FALSE";is.singleExon "FALSE"
chr16	transdecoder	CDS	70018047	70018097	.	-	0	transcript_id "DNTX_00092095";transcript_type "protein_coding";transcript_biotype "protein_coding";gene_id "XLOC_011867";gene_name "RP11-419C5.1";class_code "n";oId "Artery-Aorta_00137800";is.last "FALSE";is.first "FALSE";is.singleExon "FALSE"
chr16	transdecoder	CDS	70021824	70021949	.	-	0	transcript_id "DNTX_00092095";transcript_type "protein_coding";transcript_biotype "protein_coding";gene_id "XLOC_011867";gene_name "RP11-419C5.1";class_code "n";oId "Artery-Aorta_00137800";is.last "FALSE";is.first "FALSE";is.singleExon "FALSE"
chr16	transdecoder	CDS	70023379	70023477	.	-	0	transcript_id "DNTX_00092095";transcript_type "protein_coding";transcript_biotype "protein_coding";gene_id "XLOC_011867";gene_name "RP11-419C5.1";class_code "n";oId "Artery-Aorta_00137800";is.last "FALSE";is.first "FALSE";is.singleExon "FALSE"
chr16	transdecoder	CDS	70023630	70023678	.	-	1	transcript_id "DNTX_00092095";transcript_type "protein_coding";transcript_biotype "protein_coding";gene_id "XLOC_011867";gene_name "RP11-419C5.1";class_code "n";oId "Artery-Aorta_00137800";is.last "FALSE";is.first "FALSE";is.singleExon "FALSE"
chr16	transdecoder	CDS	70024586	70024670	.	-	2	transcript_id "DNTX_00092095";transcript_type "protein_coding";transcript_biotype "protein_coding";gene_id "XLOC_011867";gene_name "RP11-419C5.1";class_code "n";oId "Artery-Aorta_00137800";is.last "FALSE";is.first "FALSE";is.singleExon "FALSE"
chr16	transdecoder	CDS	70030988	70031066	.	-	0	transcript_id "DNTX_00092095";transcript_type "protein_coding";transcript_biotype "protein_coding";gene_id "XLOC_011867";gene_name "RP11-419C5.1";class_code "n";oId "Artery-Aorta_00137800";is.last "FALSE";is.first "FALSE";is.singleExon "FALSE"
chr16	transdecoder	CDS	70031900	70031968	.	-	0	transcript_id "DNTX_00092095";transcript_type "protein_coding";transcript_biotype "protein_coding";gene_id "XLOC_011867";gene_name "RP11-419C5.1";class_code "n";oId "Artery-Aorta_00137800";is.last "FALSE";is.first "FALSE";is.singleExon "FALSE"
chr16	transdecoder	CDS	70034171	70034360	.	-	1	transcript_id "DNTX_00092095";transcript_type "protein_coding";transcript_biotype "protein_coding";gene_id "XLOC_011867";gene_name "RP11-419C5.1";class_code "n";oId "Artery-Aorta_00137800";is.last "FALSE";is.first "FALSE";is.singleExon "FALSE"
chr16	transdecoder	CDS	70036432	70036578	.	-	1	transcript_id "DNTX_00092095";transcript_type "protein_coding";transcript_biotype "protein_coding";gene_id "XLOC_011867";gene_name "RP11-419C5.1";class_code "n";oId "Artery-Aorta_00137800";is.last "FALSE";is.first "FALSE";is.singleExon "FALSE"
chr16	transdecoder	CDS	70038905	70038975	.	-	0	transcript_id "DNTX_00092095";transcript_type "protein_coding";transcript_biotype "protein_coding";gene_id "XLOC_011867";gene_name "RP11-419C5.1";class_code "n";oId "Artery-Aorta_00137800";is.last "FALSE";is.first "FALSE";is.singleExon "FALSE"
chr16	transdecoder	stop_codon	69996455	69996457	.	-	2	transcript_id "DNTX_00092095";transcript_type "protein_coding";transcript_biotype "protein_coding";gene_id "XLOC_011867";gene_name "RP11-419C5.1";class_code "n";oId "Artery-Aorta_00137800";is.last "FALSE";is.first "FALSE";is.singleExon "FALSE"
chr16	transdecoder	three_prime_UTR	69976352	69978112	.	-	.	transcript_id "DNTX_00092095";transcript_type "protein_coding";transcript_biotype "protein_coding";gene_id "XLOC_011867";gene_name "RP11-419C5.1";class_code "n";oId "Artery-Aorta_00137800";is.last "TRUE";novel_exon_id "nvl_exon80425";novel_exon_type "RI";is.first "FALSE";is.singleExon "FALSE"
chr16	transdecoder	three_prime_UTR	69978222	69978282	.	-	.	transcript_id "DNTX_00092095";transcript_type "protein_coding";transcript_biotype "protein_coding";gene_id "XLOC_011867";gene_name "RP11-419C5.1";class_code "n";oId "Artery-Aorta_00137800";is.last "FALSE";is.first "FALSE";is.singleExon "FALSE"
chr16	transdecoder	three_prime_UTR	69982350	69982494	.	-	.	transcript_id "DNTX_00092095";transcript_type "protein_coding";transcript_biotype "protein_coding";gene_id "XLOC_011867";gene_name "RP11-419C5.1";class_code "n";oId "Artery-Aorta_00137800";is.last "FALSE";is.first "FALSE";is.singleExon "FALSE"
chr16	transdecoder	three_prime_UTR	69982658	69982757	.	-	.	transcript_id "DNTX_00092095";transcript_type "protein_coding";transcript_biotype "protein_coding";gene_id "XLOC_011867";gene_name "RP11-419C5.1";class_code "n";oId "Artery-Aorta_00137800";is.last "FALSE";is.first "FALSE";is.singleExon "FALSE"
chr16	transdecoder	three_prime_UTR	69986381	69986509	.	-	.	transcript_id "DNTX_00092095";transcript_type "protein_coding";transcript_biotype "protein_coding";gene_id "XLOC_011867";gene_name "RP11-419C5.1";class_code "n";oId "Artery-Aorta_00137800";is.last "FALSE";is.first "FALSE";is.singleExon "FALSE"
chr16	transdecoder	three_prime_UTR	69990597	69990683	.	-	.	transcript_id "DNTX_00092095";transcript_type "protein_coding";transcript_biotype "protein_coding";gene_id "XLOC_011867";gene_name "RP11-419C5.1";class_code "n";oId "Artery-Aorta_00137800";is.last "FALSE";is.first "FALSE";is.singleExon "FALSE"
chr16	transdecoder	three_prime_UTR	69992911	69993248	.	-	.	transcript_id "DNTX_00092095";transcript_type "protein_coding";transcript_biotype "protein_coding";gene_id "XLOC_011867";gene_name "RP11-419C5.1";class_code "n";oId "Artery-Aorta_00137800";is.last "FALSE";novel_exon_id "nvl_exon80420";novel_exon_type "A5SS";is.first "FALSE";is.singleExon "FALSE"
chr16	transdecoder	three_prime_UTR	69996069	69996226	.	-	.	transcript_id "DNTX_00092095";transcript_type "protein_coding";transcript_biotype "protein_coding";gene_id "XLOC_011867";gene_name "RP11-419C5.1";class_code "n";oId "Artery-Aorta_00137800";is.last "FALSE";is.first "FALSE";is.singleExon "FALSE"
chr16	transdecoder	three_prime_UTR	69996390	69996454	.	-	.	transcript_id "DNTX_00092095";transcript_type "protein_coding";transcript_biotype "protein_coding";gene_id "XLOC_011867";gene_name "RP11-419C5.1";class_code "n";oId "Artery-Aorta_00137800";is.last "FALSE";is.first "FALSE";is.singleExon "FALSE"
chr16	transdecoder	transcript	69976352	70066319	.	-	.	transcript_id "DNTX_00088005";transcript_type "protein_coding";transcript_biotype "protein_coding";gene_id "XLOC_011867";gene_name "RP11-419C5.1";class_code "n";oId "Artery-Aorta_00139469";is.last "FALSE";is.first "FALSE";is.singleExon "FALSE"
chr16	transdecoder	exon	69976352	69978003	.	-	.	transcript_id "DNTX_00088005";transcript_type "protein_coding";transcript_biotype "protein_coding";exon_number "25";gene_id "XLOC_011867";gene_name "RP11-419C5.1";class_code "n";oId "Artery-Aorta_00139469";is.last "TRUE";novel_exon_id "nvl_exon80424";novel_exon_type "RI";is.first "FALSE";is.singleExon "FALSE"
chr16	transdecoder	exon	69978077	69978112	.	-	.	transcript_id "DNTX_00088005";transcript_type "protein_coding";transcript_biotype "protein_coding";exon_number "24";gene_id "XLOC_011867";gene_name "RP11-419C5.1";class_code "n";oId "Artery-Aorta_00139469";is.last "FALSE";is.first "FALSE";is.singleExon "FALSE"
chr16	transdecoder	exon	69978222	69978282	.	-	.	transcript_id "DNTX_00088005";transcript_type "protein_coding";transcript_biotype "protein_coding";exon_number "23";gene_id "XLOC_011867";gene_name "RP11-419C5.1";class_code "n";oId "Artery-Aorta_00139469";is.last "FALSE";is.first "FALSE";is.singleExon "FALSE"
chr16	transdecoder	exon	69982350	69982494	.	-	.	transcript_id "DNTX_00088005";transcript_type "protein_coding";transcript_biotype "protein_coding";exon_number "22";gene_id "XLOC_011867";gene_name "RP11-419C5.1";class_code "n";oId "Artery-Aorta_00139469";is.last "FALSE";is.first "FALSE";is.singleExon "FALSE"
chr16	transdecoder	exon	69982658	69982757	.	-	.	transcript_id "DNTX_00088005";transcript_type "protein_coding";transcript_biotype "protein_coding";exon_number "21";gene_id "XLOC_011867";gene_name "RP11-419C5.1";class_code "n";oId "Artery-Aorta_00139469";is.last "FALSE";is.first "FALSE";is.singleExon "FALSE"
chr16	transdecoder	exon	69986381	69986509	.	-	.	transcript_id "DNTX_00088005";transcript_type "protein_coding";transcript_biotype "protein_coding";exon_number "20";gene_id "XLOC_011867";gene_name "RP11-419C5.1";class_code "n";oId "Artery-Aorta_00139469";is.last "FALSE";is.first "FALSE";is.singleExon "FALSE"
chr16	transdecoder	exon	69990597	69993248	.	-	.	transcript_id "DNTX_00088005";transcript_type "protein_coding";transcript_biotype "protein_coding";exon_number "19";gene_id "XLOC_011867";gene_name "RP11-419C5.1";class_code "n";oId "Artery-Aorta_00139469";is.last "FALSE";novel_exon_id "nvl_exon80414";novel_exon_type "RI";is.first "FALSE";is.singleExon "FALSE"
chr16	transdecoder	exon	69996069	69996226	.	-	.	transcript_id "DNTX_00088005";transcript_type "protein_coding";transcript_biotype "protein_coding";exon_number "18";gene_id "XLOC_011867";gene_name "RP11-419C5.1";class_code "n";oId "Artery-Aorta_00139469";is.last "FALSE";is.first "FALSE";is.singleExon "FALSE"
chr16	transdecoder	exon	69996390	69996468	.	-	.	transcript_id "DNTX_00088005";transcript_type "protein_coding";transcript_biotype "protein_coding";exon_number "17";gene_id "XLOC_011867";gene_name "RP11-419C5.1";class_code "n";oId "Artery-Aorta_00139469";is.last "FALSE";is.first "FALSE";is.singleExon "FALSE"
chr16	transdecoder	exon	70010751	70010856	.	-	.	transcript_id "DNTX_00088005";transcript_type "protein_coding";transcript_biotype "protein_coding";exon_number "16";gene_id "XLOC_011867";gene_name "RP11-419C5.1";class_code "n";oId "Artery-Aorta_00139469";is.last "FALSE";is.first "FALSE";is.singleExon "FALSE"
chr16	transdecoder	exon	70011841	70011929	.	-	.	transcript_id "DNTX_00088005";transcript_type "protein_coding";transcript_biotype "protein_coding";exon_number "15";gene_id "XLOC_011867";gene_name "RP11-419C5.1";class_code "n";oId "Artery-Aorta_00139469";is.last "FALSE";is.first "FALSE";is.singleExon "FALSE"
chr16	transdecoder	exon	70014104	70014167	.	-	.	transcript_id "DNTX_00088005";transcript_type "protein_coding";transcript_biotype "protein_coding";exon_number "14";gene_id "XLOC_011867";gene_name "RP11-419C5.1";class_code "n";oId "Artery-Aorta_00139469";is.last "FALSE";is.first "FALSE";is.singleExon "FALSE"
chr16	transdecoder	exon	70018047	70018097	.	-	.	transcript_id "DNTX_00088005";transcript_type "protein_coding";transcript_biotype "protein_coding";exon_number "13";gene_id "XLOC_011867";gene_name "RP11-419C5.1";class_code "n";oId "Artery-Aorta_00139469";is.last "FALSE";is.first "FALSE";is.singleExon "FALSE"
chr16	transdecoder	exon	70021824	70021949	.	-	.	transcript_id "DNTX_00088005";transcript_type "protein_coding";transcript_biotype "protein_coding";exon_number "12";gene_id "XLOC_011867";gene_name "RP11-419C5.1";class_code "n";oId "Artery-Aorta_00139469";is.last "FALSE";is.first "FALSE";is.singleExon "FALSE"
chr16	transdecoder	exon	70023379	70023477	.	-	.	transcript_id "DNTX_00088005";transcript_type "protein_coding";transcript_biotype "protein_coding";exon_number "11";gene_id "XLOC_011867";gene_name "RP11-419C5.1";class_code "n";oId "Artery-Aorta_00139469";is.last "FALSE";is.first "FALSE";is.singleExon "FALSE"
chr16	transdecoder	exon	70023630	70023678	.	-	.	transcript_id "DNTX_00088005";transcript_type "protein_coding";transcript_biotype "protein_coding";exon_number "10";gene_id "XLOC_011867";gene_name "RP11-419C5.1";class_code "n";oId "Artery-Aorta_00139469";is.last "FALSE";is.first "FALSE";is.singleExon "FALSE"
chr16	transdecoder	exon	70024586	70024670	.	-	.	transcript_id "DNTX_00088005";transcript_type "protein_coding";transcript_biotype "protein_coding";exon_number "9";gene_id "XLOC_011867";gene_name "RP11-419C5.1";class_code "n";oId "Artery-Aorta_00139469";is.last "FALSE";is.first "FALSE";is.singleExon "FALSE"
chr16	transdecoder	exon	70030988	70031066	.	-	.	transcript_id "DNTX_00088005";transcript_type "protein_coding";transcript_biotype "protein_coding";exon_number "8";gene_id "XLOC_011867";gene_name "RP11-419C5.1";class_code "n";oId "Artery-Aorta_00139469";is.last "FALSE";is.first "FALSE";is.singleExon "FALSE"
chr16	transdecoder	exon	70031900	70031968	.	-	.	transcript_id "DNTX_00088005";transcript_type "protein_coding";transcript_biotype "protein_coding";exon_number "7";gene_id "XLOC_011867";gene_name "RP11-419C5.1";class_code "n";oId "Artery-Aorta_00139469";is.last "FALSE";is.first "FALSE";is.singleExon "FALSE"
chr16	transdecoder	exon	70034171	70034360	.	-	.	transcript_id "DNTX_00088005";transcript_type "protein_coding";transcript_biotype "protein_coding";exon_number "6";gene_id "XLOC_011867";gene_name "RP11-419C5.1";class_code "n";oId "Artery-Aorta_00139469";is.last "FALSE";is.first "FALSE";is.singleExon "FALSE"
chr16	transdecoder	exon	70036432	70036578	.	-	.	transcript_id "DNTX_00088005";transcript_type "protein_coding";transcript_biotype "protein_coding";exon_number "5";gene_id "XLOC_011867";gene_name "RP11-419C5.1";class_code "n";oId "Artery-Aorta_00139469";is.last "FALSE";is.first "FALSE";is.singleExon "FALSE"
chr16	transdecoder	exon	70038905	70039100	.	-	.	transcript_id "DNTX_00088005";transcript_type "protein_coding";transcript_biotype "protein_coding";exon_number "4";gene_id "XLOC_011867";gene_name "RP11-419C5.1";class_code "n";oId "Artery-Aorta_00139469";is.last "FALSE";is.first "FALSE";is.singleExon "FALSE"
chr16	transdecoder	exon	70042351	70042416	.	-	.	transcript_id "DNTX_00088005";transcript_type "protein_coding";transcript_biotype "protein_coding";exon_number "3";gene_id "XLOC_011867";gene_name "RP11-419C5.1";class_code "n";oId "Artery-Aorta_00139469";is.last "FALSE";is.first "FALSE";is.singleExon "FALSE"
chr16	transdecoder	exon	70042930	70043003	.	-	.	transcript_id "DNTX_00088005";transcript_type "protein_coding";transcript_biotype "protein_coding";exon_number "2";gene_id "XLOC_011867";gene_name "RP11-419C5.1";class_code "n";oId "Artery-Aorta_00139469";is.last "FALSE";is.first "FALSE";is.singleExon "FALSE"
chr16	transdecoder	exon	70065756	70066319	.	-	.	transcript_id "DNTX_00088005";transcript_type "protein_coding";transcript_biotype "protein_coding";exon_number "1";gene_id "XLOC_011867";gene_name "RP11-419C5.1";class_code "n";oId "Artery-Aorta_00139469";is.last "FALSE";novel_exon_id "nvl_exon80433";novel_exon_type "A3SS";is.first "TRUE";is.singleExon "FALSE"
chr16	transdecoder	five_prime_UTR	70038976	70039100	.	-	.	transcript_id "DNTX_00088005";transcript_type "protein_coding";transcript_biotype "protein_coding";gene_id "XLOC_011867";gene_name "RP11-419C5.1";class_code "n";oId "Artery-Aorta_00139469";is.last "FALSE";is.first "FALSE";is.singleExon "FALSE"
chr16	transdecoder	five_prime_UTR	70042351	70042416	.	-	.	transcript_id "DNTX_00088005";transcript_type "protein_coding";transcript_biotype "protein_coding";gene_id "XLOC_011867";gene_name "RP11-419C5.1";class_code "n";oId "Artery-Aorta_00139469";is.last "FALSE";is.first "FALSE";is.singleExon "FALSE"
chr16	transdecoder	five_prime_UTR	70042930	70043003	.	-	.	transcript_id "DNTX_00088005";transcript_type "protein_coding";transcript_biotype "protein_coding";gene_id "XLOC_011867";gene_name "RP11-419C5.1";class_code "n";oId "Artery-Aorta_00139469";is.last "FALSE";is.first "FALSE";is.singleExon "FALSE"
chr16	transdecoder	five_prime_UTR	70065756	70066319	.	-	.	transcript_id "DNTX_00088005";transcript_type "protein_coding";transcript_biotype "protein_coding";gene_id "XLOC_011867";gene_name "RP11-419C5.1";class_code "n";oId "Artery-Aorta_00139469";is.last "FALSE";novel_exon_id "nvl_exon80433";novel_exon_type "A3SS";is.first "TRUE";is.singleExon "FALSE"
chr16	transdecoder	start_codon	70038973	70038975	.	-	2	transcript_id "DNTX_00088005";transcript_type "protein_coding";transcript_biotype "protein_coding";gene_id "XLOC_011867";gene_name "RP11-419C5.1";class_code "n";oId "Artery-Aorta_00139469";is.last "FALSE";is.first "FALSE";is.singleExon "FALSE"
chr16	transdecoder	CDS	69996458	69996468	.	-	2	transcript_id "DNTX_00088005";transcript_type "protein_coding";transcript_biotype "protein_coding";gene_id "XLOC_011867";gene_name "RP11-419C5.1";class_code "n";oId "Artery-Aorta_00139469";is.last "FALSE";is.first "FALSE";is.singleExon "FALSE"
chr16	transdecoder	CDS	70010751	70010856	.	-	0	transcript_id "DNTX_00088005";transcript_type "protein_coding";transcript_biotype "protein_coding";gene_id "XLOC_011867";gene_name "RP11-419C5.1";class_code "n";oId "Artery-Aorta_00139469";is.last "FALSE";is.first "FALSE";is.singleExon "FALSE"
chr16	transdecoder	CDS	70011841	70011929	.	-	2	transcript_id "DNTX_00088005";transcript_type "protein_coding";transcript_biotype "protein_coding";gene_id "XLOC_011867";gene_name "RP11-419C5.1";class_code "n";oId "Artery-Aorta_00139469";is.last "FALSE";is.first "FALSE";is.singleExon "FALSE"
chr16	transdecoder	CDS	70014104	70014167	.	-	0	transcript_id "DNTX_00088005";transcript_type "protein_coding";transcript_biotype "protein_coding";gene_id "XLOC_011867";gene_name "RP11-419C5.1";class_code "n";oId "Artery-Aorta_00139469";is.last "FALSE";is.first "FALSE";is.singleExon "FALSE"
chr16	transdecoder	CDS	70018047	70018097	.	-	0	transcript_id "DNTX_00088005";transcript_type "protein_coding";transcript_biotype "protein_coding";gene_id "XLOC_011867";gene_name "RP11-419C5.1";class_code "n";oId "Artery-Aorta_00139469";is.last "FALSE";is.first "FALSE";is.singleExon "FALSE"
chr16	transdecoder	CDS	70021824	70021949	.	-	0	transcript_id "DNTX_00088005";transcript_type "protein_coding";transcript_biotype "protein_coding";gene_id "XLOC_011867";gene_name "RP11-419C5.1";class_code "n";oId "Artery-Aorta_00139469";is.last "FALSE";is.first "FALSE";is.singleExon "FALSE"
chr16	transdecoder	CDS	70023379	70023477	.	-	0	transcript_id "DNTX_00088005";transcript_type "protein_coding";transcript_biotype "protein_coding";gene_id "XLOC_011867";gene_name "RP11-419C5.1";class_code "n";oId "Artery-Aorta_00139469";is.last "FALSE";is.first "FALSE";is.singleExon "FALSE"
chr16	transdecoder	CDS	70023630	70023678	.	-	1	transcript_id "DNTX_00088005";transcript_type "protein_coding";transcript_biotype "protein_coding";gene_id "XLOC_011867";gene_name "RP11-419C5.1";class_code "n";oId "Artery-Aorta_00139469";is.last "FALSE";is.first "FALSE";is.singleExon "FALSE"
chr16	transdecoder	CDS	70024586	70024670	.	-	2	transcript_id "DNTX_00088005";transcript_type "protein_coding";transcript_biotype "protein_coding";gene_id "XLOC_011867";gene_name "RP11-419C5.1";class_code "n";oId "Artery-Aorta_00139469";is.last "FALSE";is.first "FALSE";is.singleExon "FALSE"
chr16	transdecoder	CDS	70030988	70031066	.	-	0	transcript_id "DNTX_00088005";transcript_type "protein_coding";transcript_biotype "protein_coding";gene_id "XLOC_011867";gene_name "RP11-419C5.1";class_code "n";oId "Artery-Aorta_00139469";is.last "FALSE";is.first "FALSE";is.singleExon "FALSE"
chr16	transdecoder	CDS	70031900	70031968	.	-	0	transcript_id "DNTX_00088005";transcript_type "protein_coding";transcript_biotype "protein_coding";gene_id "XLOC_011867";gene_name "RP11-419C5.1";class_code "n";oId "Artery-Aorta_00139469";is.last "FALSE";is.first "FALSE";is.singleExon "FALSE"
chr16	transdecoder	CDS	70034171	70034360	.	-	1	transcript_id "DNTX_00088005";transcript_type "protein_coding";transcript_biotype "protein_coding";gene_id "XLOC_011867";gene_name "RP11-419C5.1";class_code "n";oId "Artery-Aorta_00139469";is.last "FALSE";is.first "FALSE";is.singleExon "FALSE"
chr16	transdecoder	CDS	70036432	70036578	.	-	1	transcript_id "DNTX_00088005";transcript_type "protein_coding";transcript_biotype "protein_coding";gene_id "XLOC_011867";gene_name "RP11-419C5.1";class_code "n";oId "Artery-Aorta_00139469";is.last "FALSE";is.first "FALSE";is.singleExon "FALSE"
chr16	transdecoder	CDS	70038905	70038975	.	-	0	transcript_id "DNTX_00088005";transcript_type "protein_coding";transcript_biotype "protein_coding";gene_id "XLOC_011867";gene_name "RP11-419C5.1";class_code "n";oId "Artery-Aorta_00139469";is.last "FALSE";is.first "FALSE";is.singleExon "FALSE"
chr16	transdecoder	stop_codon	69996455	69996457	.	-	2	transcript_id "DNTX_00088005";transcript_type "protein_coding";transcript_biotype "protein_coding";gene_id "XLOC_011867";gene_name "RP11-419C5.1";class_code "n";oId "Artery-Aorta_00139469";is.last "FALSE";is.first "FALSE";is.singleExon "FALSE"
chr16	transdecoder	three_prime_UTR	69976352	69978003	.	-	.	transcript_id "DNTX_00088005";transcript_type "protein_coding";transcript_biotype "protein_coding";gene_id "XLOC_011867";gene_name "RP11-419C5.1";class_code "n";oId "Artery-Aorta_00139469";is.last "TRUE";novel_exon_id "nvl_exon80424";novel_exon_type "RI";is.first "FALSE";is.singleExon "FALSE"
chr16	transdecoder	three_prime_UTR	69978077	69978112	.	-	.	transcript_id "DNTX_00088005";transcript_type "protein_coding";transcript_biotype "protein_coding";gene_id "XLOC_011867";gene_name "RP11-419C5.1";class_code "n";oId "Artery-Aorta_00139469";is.last "FALSE";is.first "FALSE";is.singleExon "FALSE"
chr16	transdecoder	three_prime_UTR	69978222	69978282	.	-	.	transcript_id "DNTX_00088005";transcript_type "protein_coding";transcript_biotype "protein_coding";gene_id "XLOC_011867";gene_name "RP11-419C5.1";class_code "n";oId "Artery-Aorta_00139469";is.last "FALSE";is.first "FALSE";is.singleExon "FALSE"
chr16	transdecoder	three_prime_UTR	69982350	69982494	.	-	.	transcript_id "DNTX_00088005";transcript_type "protein_coding";transcript_biotype "protein_coding";gene_id "XLOC_011867";gene_name "RP11-419C5.1";class_code "n";oId "Artery-Aorta_00139469";is.last "FALSE";is.first "FALSE";is.singleExon "FALSE"
chr16	transdecoder	three_prime_UTR	69982658	69982757	.	-	.	transcript_id "DNTX_00088005";transcript_type "protein_coding";transcript_biotype "protein_coding";gene_id "XLOC_011867";gene_name "RP11-419C5.1";class_code "n";oId "Artery-Aorta_00139469";is.last "FALSE";is.first "FALSE";is.singleExon "FALSE"
chr16	transdecoder	three_prime_UTR	69986381	69986509	.	-	.	transcript_id "DNTX_00088005";transcript_type "protein_coding";transcript_biotype "protein_coding";gene_id "XLOC_011867";gene_name "RP11-419C5.1";class_code "n";oId "Artery-Aorta_00139469";is.last "FALSE";is.first "FALSE";is.singleExon "FALSE"
chr16	transdecoder	three_prime_UTR	69990597	69993248	.	-	.	transcript_id "DNTX_00088005";transcript_type "protein_coding";transcript_biotype "protein_coding";gene_id "XLOC_011867";gene_name "RP11-419C5.1";class_code "n";oId "Artery-Aorta_00139469";is.last "FALSE";novel_exon_id "nvl_exon80414";novel_exon_type "RI";is.first "FALSE";is.singleExon "FALSE"
chr16	transdecoder	three_prime_UTR	69996069	69996226	.	-	.	transcript_id "DNTX_00088005";transcript_type "protein_coding";transcript_biotype "protein_coding";gene_id "XLOC_011867";gene_name "RP11-419C5.1";class_code "n";oId "Artery-Aorta_00139469";is.last "FALSE";is.first "FALSE";is.singleExon "FALSE"
chr16	transdecoder	three_prime_UTR	69996390	69996454	.	-	.	transcript_id "DNTX_00088005";transcript_type "protein_coding";transcript_biotype "protein_coding";gene_id "XLOC_011867";gene_name "RP11-419C5.1";class_code "n";oId "Artery-Aorta_00139469";is.last "FALSE";is.first "FALSE";is.singleExon "FALSE"
chr16	transdecoder	transcript	69976388	70065818	.	-	.	transcript_id "DNTX_00092097";transcript_type "protein_coding";transcript_biotype "protein_coding";gene_id "XLOC_011867";gene_name "RP11-419C5.1";class_code "n";oId "Lung_00148468";is.last "FALSE";is.first "FALSE";is.singleExon "FALSE"
chr16	transdecoder	exon	69976388	69976732	.	-	.	transcript_id "DNTX_00092097";transcript_type "protein_coding";transcript_biotype "protein_coding";exon_number "25";gene_id "XLOC_011867";gene_name "RP11-419C5.1";class_code "n";oId "Lung_00148468";is.last "TRUE";is.first "FALSE";is.singleExon "FALSE"
chr16	transdecoder	exon	69976811	69978112	.	-	.	transcript_id "DNTX_00092097";transcript_type "protein_coding";transcript_biotype "protein_coding";exon_number "24";gene_id "XLOC_011867";gene_name "RP11-419C5.1";class_code "n";oId "Lung_00148468";is.last "FALSE";novel_exon_id "nvl_exon80434";novel_exon_type "RI";is.first "FALSE";is.singleExon "FALSE"
chr16	transdecoder	exon	69978222	69978282	.	-	.	transcript_id "DNTX_00092097";transcript_type "protein_coding";transcript_biotype "protein_coding";exon_number "23";gene_id "XLOC_011867";gene_name "RP11-419C5.1";class_code "n";oId "Lung_00148468";is.last "FALSE";is.first "FALSE";is.singleExon "FALSE"
chr16	transdecoder	exon	69982350	69982494	.	-	.	transcript_id "DNTX_00092097";transcript_type "protein_coding";transcript_biotype "protein_coding";exon_number "22";gene_id "XLOC_011867";gene_name "RP11-419C5.1";class_code "n";oId "Lung_00148468";is.last "FALSE";is.first "FALSE";is.singleExon "FALSE"
chr16	transdecoder	exon	69982658	69982757	.	-	.	transcript_id "DNTX_00092097";transcript_type "protein_coding";transcript_biotype "protein_coding";exon_number "21";gene_id "XLOC_011867";gene_name "RP11-419C5.1";class_code "n";oId "Lung_00148468";is.last "FALSE";is.first "FALSE";is.singleExon "FALSE"
chr16	transdecoder	exon	69986381	69986509	.	-	.	transcript_id "DNTX_00092097";transcript_type "protein_coding";transcript_biotype "protein_coding";exon_number "20";gene_id "XLOC_011867";gene_name "RP11-419C5.1";class_code "n";oId "Lung_00148468";is.last "FALSE";is.first "FALSE";is.singleExon "FALSE"
chr16	transdecoder	exon	69990597	69993248	.	-	.	transcript_id "DNTX_00092097";transcript_type "protein_coding";transcript_biotype "protein_coding";exon_number "19";gene_id "XLOC_011867";gene_name "RP11-419C5.1";class_code "n";oId "Lung_00148468";is.last "FALSE";novel_exon_id "nvl_exon80414";novel_exon_type "RI";is.first "FALSE";is.singleExon "FALSE"
chr16	transdecoder	exon	69996069	69996226	.	-	.	transcript_id "DNTX_00092097";transcript_type "protein_coding";transcript_biotype "protein_coding";exon_number "18";gene_id "XLOC_011867";gene_name "RP11-419C5.1";class_code "n";oId "Lung_00148468";is.last "FALSE";is.first "FALSE";is.singleExon "FALSE"
chr16	transdecoder	exon	69996390	69996468	.	-	.	transcript_id "DNTX_00092097";transcript_type "protein_coding";transcript_biotype "protein_coding";exon_number "17";gene_id "XLOC_011867";gene_name "RP11-419C5.1";class_code "n";oId "Lung_00148468";is.last "FALSE";is.first "FALSE";is.singleExon "FALSE"
chr16	transdecoder	exon	70010751	70010856	.	-	.	transcript_id "DNTX_00092097";transcript_type "protein_coding";transcript_biotype "protein_coding";exon_number "16";gene_id "XLOC_011867";gene_name "RP11-419C5.1";class_code "n";oId "Lung_00148468";is.last "FALSE";is.first "FALSE";is.singleExon "FALSE"
chr16	transdecoder	exon	70011841	70011929	.	-	.	transcript_id "DNTX_00092097";transcript_type "protein_coding";transcript_biotype "protein_coding";exon_number "15";gene_id "XLOC_011867";gene_name "RP11-419C5.1";class_code "n";oId "Lung_00148468";is.last "FALSE";is.first "FALSE";is.singleExon "FALSE"
chr16	transdecoder	exon	70014104	70014167	.	-	.	transcript_id "DNTX_00092097";transcript_type "protein_coding";transcript_biotype "protein_coding";exon_number "14";gene_id "XLOC_011867";gene_name "RP11-419C5.1";class_code "n";oId "Lung_00148468";is.last "FALSE";is.first "FALSE";is.singleExon "FALSE"
chr16	transdecoder	exon	70018047	70018097	.	-	.	transcript_id "DNTX_00092097";transcript_type "protein_coding";transcript_biotype "protein_coding";exon_number "13";gene_id "XLOC_011867";gene_name "RP11-419C5.1";class_code "n";oId "Lung_00148468";is.last "FALSE";is.first "FALSE";is.singleExon "FALSE"
chr16	transdecoder	exon	70021824	70021949	.	-	.	transcript_id "DNTX_00092097";transcript_type "protein_coding";transcript_biotype "protein_coding";exon_number "12";gene_id "XLOC_011867";gene_name "RP11-419C5.1";class_code "n";oId "Lung_00148468";is.last "FALSE";is.first "FALSE";is.singleExon "FALSE"
chr16	transdecoder	exon	70023379	70023477	.	-	.	transcript_id "DNTX_00092097";transcript_type "protein_coding";transcript_biotype "protein_coding";exon_number "11";gene_id "XLOC_011867";gene_name "RP11-419C5.1";class_code "n";oId "Lung_00148468";is.last "FALSE";is.first "FALSE";is.singleExon "FALSE"
chr16	transdecoder	exon	70023630	70023678	.	-	.	transcript_id "DNTX_00092097";transcript_type "protein_coding";transcript_biotype "protein_coding";exon_number "10";gene_id "XLOC_011867";gene_name "RP11-419C5.1";class_code "n";oId "Lung_00148468";is.last "FALSE";is.first "FALSE";is.singleExon "FALSE"
chr16	transdecoder	exon	70024586	70024670	.	-	.	transcript_id "DNTX_00092097";transcript_type "protein_coding";transcript_biotype "protein_coding";exon_number "9";gene_id "XLOC_011867";gene_name "RP11-419C5.1";class_code "n";oId "Lung_00148468";is.last "FALSE";is.first "FALSE";is.singleExon "FALSE"
chr16	transdecoder	exon	70030988	70031066	.	-	.	transcript_id "DNTX_00092097";transcript_type "protein_coding";transcript_biotype "protein_coding";exon_number "8";gene_id "XLOC_011867";gene_name "RP11-419C5.1";class_code "n";oId "Lung_00148468";is.last "FALSE";is.first "FALSE";is.singleExon "FALSE"
chr16	transdecoder	exon	70031900	70031968	.	-	.	transcript_id "DNTX_00092097";transcript_type "protein_coding";transcript_biotype "protein_coding";exon_number "7";gene_id "XLOC_011867";gene_name "RP11-419C5.1";class_code "n";oId "Lung_00148468";is.last "FALSE";is.first "FALSE";is.singleExon "FALSE"
chr16	transdecoder	exon	70034171	70034360	.	-	.	transcript_id "DNTX_00092097";transcript_type "protein_coding";transcript_biotype "protein_coding";exon_number "6";gene_id "XLOC_011867";gene_name "RP11-419C5.1";class_code "n";oId "Lung_00148468";is.last "FALSE";is.first "FALSE";is.singleExon "FALSE"
chr16	transdecoder	exon	70036432	70036578	.	-	.	transcript_id "DNTX_00092097";transcript_type "protein_coding";transcript_biotype "protein_coding";exon_number "5";gene_id "XLOC_011867";gene_name "RP11-419C5.1";class_code "n";oId "Lung_00148468";is.last "FALSE";is.first "FALSE";is.singleExon "FALSE"
chr16	transdecoder	exon	70038905	70039100	.	-	.	transcript_id "DNTX_00092097";transcript_type "protein_coding";transcript_biotype "protein_coding";exon_number "4";gene_id "XLOC_011867";gene_name "RP11-419C5.1";class_code "n";oId "Lung_00148468";is.last "FALSE";is.first "FALSE";is.singleExon "FALSE"
chr16	transdecoder	exon	70042351	70042416	.	-	.	transcript_id "DNTX_00092097";transcript_type "protein_coding";transcript_biotype "protein_coding";exon_number "3";gene_id "XLOC_011867";gene_name "RP11-419C5.1";class_code "n";oId "Lung_00148468";is.last "FALSE";is.first "FALSE";is.singleExon "FALSE"
chr16	transdecoder	exon	70042930	70043003	.	-	.	transcript_id "DNTX_00092097";transcript_type "protein_coding";transcript_biotype "protein_coding";exon_number "2";gene_id "XLOC_011867";gene_name "RP11-419C5.1";class_code "n";oId "Lung_00148468";is.last "FALSE";is.first "FALSE";is.singleExon "FALSE"
chr16	transdecoder	exon	70065756	70065818	.	-	.	transcript_id "DNTX_00092097";transcript_type "protein_coding";transcript_biotype "protein_coding";exon_number "1";gene_id "XLOC_011867";gene_name "RP11-419C5.1";class_code "n";oId "Lung_00148468";is.last "FALSE";is.first "TRUE";is.singleExon "FALSE"
chr16	transdecoder	five_prime_UTR	70038976	70039100	.	-	.	transcript_id "DNTX_00092097";transcript_type "protein_coding";transcript_biotype "protein_coding";gene_id "XLOC_011867";gene_name "RP11-419C5.1";class_code "n";oId "Lung_00148468";is.last "FALSE";is.first "FALSE";is.singleExon "FALSE"
chr16	transdecoder	five_prime_UTR	70042351	70042416	.	-	.	transcript_id "DNTX_00092097";transcript_type "protein_coding";transcript_biotype "protein_coding";gene_id "XLOC_011867";gene_name "RP11-419C5.1";class_code "n";oId "Lung_00148468";is.last "FALSE";is.first "FALSE";is.singleExon "FALSE"
chr16	transdecoder	five_prime_UTR	70042930	70043003	.	-	.	transcript_id "DNTX_00092097";transcript_type "protein_coding";transcript_biotype "protein_coding";gene_id "XLOC_011867";gene_name "RP11-419C5.1";class_code "n";oId "Lung_00148468";is.last "FALSE";is.first "FALSE";is.singleExon "FALSE"
chr16	transdecoder	five_prime_UTR	70065756	70065818	.	-	.	transcript_id "DNTX_00092097";transcript_type "protein_coding";transcript_biotype "protein_coding";gene_id "XLOC_011867";gene_name "RP11-419C5.1";class_code "n";oId "Lung_00148468";is.last "FALSE";is.first "TRUE";is.singleExon "FALSE"
chr16	transdecoder	start_codon	70038973	70038975	.	-	2	transcript_id "DNTX_00092097";transcript_type "protein_coding";transcript_biotype "protein_coding";gene_id "XLOC_011867";gene_name "RP11-419C5.1";class_code "n";oId "Lung_00148468";is.last "FALSE";is.first "FALSE";is.singleExon "FALSE"
chr16	transdecoder	CDS	69996458	69996468	.	-	2	transcript_id "DNTX_00092097";transcript_type "protein_coding";transcript_biotype "protein_coding";gene_id "XLOC_011867";gene_name "RP11-419C5.1";class_code "n";oId "Lung_00148468";is.last "FALSE";is.first "FALSE";is.singleExon "FALSE"
chr16	transdecoder	CDS	70010751	70010856	.	-	0	transcript_id "DNTX_00092097";transcript_type "protein_coding";transcript_biotype "protein_coding";gene_id "XLOC_011867";gene_name "RP11-419C5.1";class_code "n";oId "Lung_00148468";is.last "FALSE";is.first "FALSE";is.singleExon "FALSE"
chr16	transdecoder	CDS	70011841	70011929	.	-	2	transcript_id "DNTX_00092097";transcript_type "protein_coding";transcript_biotype "protein_coding";gene_id "XLOC_011867";gene_name "RP11-419C5.1";class_code "n";oId "Lung_00148468";is.last "FALSE";is.first "FALSE";is.singleExon "FALSE"
chr16	transdecoder	CDS	70014104	70014167	.	-	0	transcript_id "DNTX_00092097";transcript_type "protein_coding";transcript_biotype "protein_coding";gene_id "XLOC_011867";gene_name "RP11-419C5.1";class_code "n";oId "Lung_00148468";is.last "FALSE";is.first "FALSE";is.singleExon "FALSE"
chr16	transdecoder	CDS	70018047	70018097	.	-	0	transcript_id "DNTX_00092097";transcript_type "protein_coding";transcript_biotype "protein_coding";gene_id "XLOC_011867";gene_name "RP11-419C5.1";class_code "n";oId "Lung_00148468";is.last "FALSE";is.first "FALSE";is.singleExon "FALSE"
chr16	transdecoder	CDS	70021824	70021949	.	-	0	transcript_id "DNTX_00092097";transcript_type "protein_coding";transcript_biotype "protein_coding";gene_id "XLOC_011867";gene_name "RP11-419C5.1";class_code "n";oId "Lung_00148468";is.last "FALSE";is.first "FALSE";is.singleExon "FALSE"
chr16	transdecoder	CDS	70023379	70023477	.	-	0	transcript_id "DNTX_00092097";transcript_type "protein_coding";transcript_biotype "protein_coding";gene_id "XLOC_011867";gene_name "RP11-419C5.1";class_code "n";oId "Lung_00148468";is.last "FALSE";is.first "FALSE";is.singleExon "FALSE"
chr16	transdecoder	CDS	70023630	70023678	.	-	1	transcript_id "DNTX_00092097";transcript_type "protein_coding";transcript_biotype "protein_coding";gene_id "XLOC_011867";gene_name "RP11-419C5.1";class_code "n";oId "Lung_00148468";is.last "FALSE";is.first "FALSE";is.singleExon "FALSE"
chr16	transdecoder	CDS	70024586	70024670	.	-	2	transcript_id "DNTX_00092097";transcript_type "protein_coding";transcript_biotype "protein_coding";gene_id "XLOC_011867";gene_name "RP11-419C5.1";class_code "n";oId "Lung_00148468";is.last "FALSE";is.first "FALSE";is.singleExon "FALSE"
chr16	transdecoder	CDS	70030988	70031066	.	-	0	transcript_id "DNTX_00092097";transcript_type "protein_coding";transcript_biotype "protein_coding";gene_id "XLOC_011867";gene_name "RP11-419C5.1";class_code "n";oId "Lung_00148468";is.last "FALSE";is.first "FALSE";is.singleExon "FALSE"
chr16	transdecoder	CDS	70031900	70031968	.	-	0	transcript_id "DNTX_00092097";transcript_type "protein_coding";transcript_biotype "protein_coding";gene_id "XLOC_011867";gene_name "RP11-419C5.1";class_code "n";oId "Lung_00148468";is.last "FALSE";is.first "FALSE";is.singleExon "FALSE"
chr16	transdecoder	CDS	70034171	70034360	.	-	1	transcript_id "DNTX_00092097";transcript_type "protein_coding";transcript_biotype "protein_coding";gene_id "XLOC_011867";gene_name "RP11-419C5.1";class_code "n";oId "Lung_00148468";is.last "FALSE";is.first "FALSE";is.singleExon "FALSE"
chr16	transdecoder	CDS	70036432	70036578	.	-	1	transcript_id "DNTX_00092097";transcript_type "protein_coding";transcript_biotype "protein_coding";gene_id "XLOC_011867";gene_name "RP11-419C5.1";class_code "n";oId "Lung_00148468";is.last "FALSE";is.first "FALSE";is.singleExon "FALSE"
chr16	transdecoder	CDS	70038905	70038975	.	-	0	transcript_id "DNTX_00092097";transcript_type "protein_coding";transcript_biotype "protein_coding";gene_id "XLOC_011867";gene_name "RP11-419C5.1";class_code "n";oId "Lung_00148468";is.last "FALSE";is.first "FALSE";is.singleExon "FALSE"
chr16	transdecoder	stop_codon	69996455	69996457	.	-	2	transcript_id "DNTX_00092097";transcript_type "protein_coding";transcript_biotype "protein_coding";gene_id "XLOC_011867";gene_name "RP11-419C5.1";class_code "n";oId "Lung_00148468";is.last "FALSE";is.first "FALSE";is.singleExon "FALSE"
chr16	transdecoder	three_prime_UTR	69976388	69976732	.	-	.	transcript_id "DNTX_00092097";transcript_type "protein_coding";transcript_biotype "protein_coding";gene_id "XLOC_011867";gene_name "RP11-419C5.1";class_code "n";oId "Lung_00148468";is.last "TRUE";is.first "FALSE";is.singleExon "FALSE"
chr16	transdecoder	three_prime_UTR	69976811	69978112	.	-	.	transcript_id "DNTX_00092097";transcript_type "protein_coding";transcript_biotype "protein_coding";gene_id "XLOC_011867";gene_name "RP11-419C5.1";class_code "n";oId "Lung_00148468";is.last "FALSE";novel_exon_id "nvl_exon80434";novel_exon_type "RI";is.first "FALSE";is.singleExon "FALSE"
chr16	transdecoder	three_prime_UTR	69978222	69978282	.	-	.	transcript_id "DNTX_00092097";transcript_type "protein_coding";transcript_biotype "protein_coding";gene_id "XLOC_011867";gene_name "RP11-419C5.1";class_code "n";oId "Lung_00148468";is.last "FALSE";is.first "FALSE";is.singleExon "FALSE"
chr16	transdecoder	three_prime_UTR	69982350	69982494	.	-	.	transcript_id "DNTX_00092097";transcript_type "protein_coding";transcript_biotype "protein_coding";gene_id "XLOC_011867";gene_name "RP11-419C5.1";class_code "n";oId "Lung_00148468";is.last "FALSE";is.first "FALSE";is.singleExon "FALSE"
chr16	transdecoder	three_prime_UTR	69982658	69982757	.	-	.	transcript_id "DNTX_00092097";transcript_type "protein_coding";transcript_biotype "protein_coding";gene_id "XLOC_011867";gene_name "RP11-419C5.1";class_code "n";oId "Lung_00148468";is.last "FALSE";is.first "FALSE";is.singleExon "FALSE"
chr16	transdecoder	three_prime_UTR	69986381	69986509	.	-	.	transcript_id "DNTX_00092097";transcript_type "protein_coding";transcript_biotype "protein_coding";gene_id "XLOC_011867";gene_name "RP11-419C5.1";class_code "n";oId "Lung_00148468";is.last "FALSE";is.first "FALSE";is.singleExon "FALSE"
chr16	transdecoder	three_prime_UTR	69990597	69993248	.	-	.	transcript_id "DNTX_00092097";transcript_type "protein_coding";transcript_biotype "protein_coding";gene_id "XLOC_011867";gene_name "RP11-419C5.1";class_code "n";oId "Lung_00148468";is.last "FALSE";novel_exon_id "nvl_exon80414";novel_exon_type "RI";is.first "FALSE";is.singleExon "FALSE"
chr16	transdecoder	three_prime_UTR	69996069	69996226	.	-	.	transcript_id "DNTX_00092097";transcript_type "protein_coding";transcript_biotype "protein_coding";gene_id "XLOC_011867";gene_name "RP11-419C5.1";class_code "n";oId "Lung_00148468";is.last "FALSE";is.first "FALSE";is.singleExon "FALSE"
chr16	transdecoder	three_prime_UTR	69996390	69996454	.	-	.	transcript_id "DNTX_00092097";transcript_type "protein_coding";transcript_biotype "protein_coding";gene_id "XLOC_011867";gene_name "RP11-419C5.1";class_code "n";oId "Lung_00148468";is.last "FALSE";is.first "FALSE";is.singleExon "FALSE"
chr16	transdecoder	transcript	69976388	70065818	.	-	.	transcript_id "DNTX_00098067";transcript_type "protein_coding";transcript_biotype "protein_coding";gene_id "XLOC_011867";gene_name "RP11-419C5.1";class_code "n";oId "Nerve-Tibial_00162355";is.last "FALSE";is.first "FALSE";is.singleExon "FALSE"
chr16	transdecoder	exon	69976388	69978003	.	-	.	transcript_id "DNTX_00098067";transcript_type "protein_coding";transcript_biotype "protein_coding";exon_number "24";gene_id "XLOC_011867";gene_name "RP11-419C5.1";class_code "n";oId "Nerve-Tibial_00162355";is.last "TRUE";novel_exon_id "nvl_exon80435";novel_exon_type "RI";is.first "FALSE";is.singleExon "FALSE"
chr16	transdecoder	exon	69978077	69978112	.	-	.	transcript_id "DNTX_00098067";transcript_type "protein_coding";transcript_biotype "protein_coding";exon_number "23";gene_id "XLOC_011867";gene_name "RP11-419C5.1";class_code "n";oId "Nerve-Tibial_00162355";is.last "FALSE";is.first "FALSE";is.singleExon "FALSE"
chr16	transdecoder	exon	69978222	69978282	.	-	.	transcript_id "DNTX_00098067";transcript_type "protein_coding";transcript_biotype "protein_coding";exon_number "22";gene_id "XLOC_011867";gene_name "RP11-419C5.1";class_code "n";oId "Nerve-Tibial_00162355";is.last "FALSE";is.first "FALSE";is.singleExon "FALSE"
chr16	transdecoder	exon	69982350	69982494	.	-	.	transcript_id "DNTX_00098067";transcript_type "protein_coding";transcript_biotype "protein_coding";exon_number "21";gene_id "XLOC_011867";gene_name "RP11-419C5.1";class_code "n";oId "Nerve-Tibial_00162355";is.last "FALSE";is.first "FALSE";is.singleExon "FALSE"
chr16	transdecoder	exon	69982658	69982757	.	-	.	transcript_id "DNTX_00098067";transcript_type "protein_coding";transcript_biotype "protein_coding";exon_number "20";gene_id "XLOC_011867";gene_name "RP11-419C5.1";class_code "n";oId "Nerve-Tibial_00162355";is.last "FALSE";is.first "FALSE";is.singleExon "FALSE"
chr16	transdecoder	exon	69986381	69986509	.	-	.	transcript_id "DNTX_00098067";transcript_type "protein_coding";transcript_biotype "protein_coding";exon_number "19";gene_id "XLOC_011867";gene_name "RP11-419C5.1";class_code "n";oId "Nerve-Tibial_00162355";is.last "FALSE";is.first "FALSE";is.singleExon "FALSE"
chr16	transdecoder	exon	69996069	69996226	.	-	.	transcript_id "DNTX_00098067";transcript_type "protein_coding";transcript_biotype "protein_coding";exon_number "18";gene_id "XLOC_011867";gene_name "RP11-419C5.1";class_code "n";oId "Nerve-Tibial_00162355";is.last "FALSE";is.first "FALSE";is.singleExon "FALSE"
chr16	transdecoder	exon	69996390	69996468	.	-	.	transcript_id "DNTX_00098067";transcript_type "protein_coding";transcript_biotype "protein_coding";exon_number "17";gene_id "XLOC_011867";gene_name "RP11-419C5.1";class_code "n";oId "Nerve-Tibial_00162355";is.last "FALSE";is.first "FALSE";is.singleExon "FALSE"
chr16	transdecoder	exon	70010751	70010856	.	-	.	transcript_id "DNTX_00098067";transcript_type "protein_coding";transcript_biotype "protein_coding";exon_number "16";gene_id "XLOC_011867";gene_name "RP11-419C5.1";class_code "n";oId "Nerve-Tibial_00162355";is.last "FALSE";is.first "FALSE";is.singleExon "FALSE"
chr16	transdecoder	exon	70011841	70011929	.	-	.	transcript_id "DNTX_00098067";transcript_type "protein_coding";transcript_biotype "protein_coding";exon_number "15";gene_id "XLOC_011867";gene_name "RP11-419C5.1";class_code "n";oId "Nerve-Tibial_00162355";is.last "FALSE";is.first "FALSE";is.singleExon "FALSE"
chr16	transdecoder	exon	70014104	70014167	.	-	.	transcript_id "DNTX_00098067";transcript_type "protein_coding";transcript_biotype "protein_coding";exon_number "14";gene_id "XLOC_011867";gene_name "RP11-419C5.1";class_code "n";oId "Nerve-Tibial_00162355";is.last "FALSE";is.first "FALSE";is.singleExon "FALSE"
chr16	transdecoder	exon	70018047	70018097	.	-	.	transcript_id "DNTX_00098067";transcript_type "protein_coding";transcript_biotype "protein_coding";exon_number "13";gene_id "XLOC_011867";gene_name "RP11-419C5.1";class_code "n";oId "Nerve-Tibial_00162355";is.last "FALSE";is.first "FALSE";is.singleExon "FALSE"
chr16	transdecoder	exon	70021824	70021949	.	-	.	transcript_id "DNTX_00098067";transcript_type "protein_coding";transcript_biotype "protein_coding";exon_number "12";gene_id "XLOC_011867";gene_name "RP11-419C5.1";class_code "n";oId "Nerve-Tibial_00162355";is.last "FALSE";is.first "FALSE";is.singleExon "FALSE"
chr16	transdecoder	exon	70023379	70023477	.	-	.	transcript_id "DNTX_00098067";transcript_type "protein_coding";transcript_biotype "protein_coding";exon_number "11";gene_id "XLOC_011867";gene_name "RP11-419C5.1";class_code "n";oId "Nerve-Tibial_00162355";is.last "FALSE";is.first "FALSE";is.singleExon "FALSE"
chr16	transdecoder	exon	70023630	70023678	.	-	.	transcript_id "DNTX_00098067";transcript_type "protein_coding";transcript_biotype "protein_coding";exon_number "10";gene_id "XLOC_011867";gene_name "RP11-419C5.1";class_code "n";oId "Nerve-Tibial_00162355";is.last "FALSE";is.first "FALSE";is.singleExon "FALSE"
chr16	transdecoder	exon	70024586	70024670	.	-	.	transcript_id "DNTX_00098067";transcript_type "protein_coding";transcript_biotype "protein_coding";exon_number "9";gene_id "XLOC_011867";gene_name "RP11-419C5.1";class_code "n";oId "Nerve-Tibial_00162355";is.last "FALSE";is.first "FALSE";is.singleExon "FALSE"
chr16	transdecoder	exon	70030988	70031066	.	-	.	transcript_id "DNTX_00098067";transcript_type "protein_coding";transcript_biotype "protein_coding";exon_number "8";gene_id "XLOC_011867";gene_name "RP11-419C5.1";class_code "n";oId "Nerve-Tibial_00162355";is.last "FALSE";is.first "FALSE";is.singleExon "FALSE"
chr16	transdecoder	exon	70031900	70031968	.	-	.	transcript_id "DNTX_00098067";transcript_type "protein_coding";transcript_biotype "protein_coding";exon_number "7";gene_id "XLOC_011867";gene_name "RP11-419C5.1";class_code "n";oId "Nerve-Tibial_00162355";is.last "FALSE";is.first "FALSE";is.singleExon "FALSE"
chr16	transdecoder	exon	70034171	70034360	.	-	.	transcript_id "DNTX_00098067";transcript_type "protein_coding";transcript_biotype "protein_coding";exon_number "6";gene_id "XLOC_011867";gene_name "RP11-419C5.1";class_code "n";oId "Nerve-Tibial_00162355";is.last "FALSE";is.first "FALSE";is.singleExon "FALSE"
chr16	transdecoder	exon	70036432	70036578	.	-	.	transcript_id "DNTX_00098067";transcript_type "protein_coding";transcript_biotype "protein_coding";exon_number "5";gene_id "XLOC_011867";gene_name "RP11-419C5.1";class_code "n";oId "Nerve-Tibial_00162355";is.last "FALSE";is.first "FALSE";is.singleExon "FALSE"
chr16	transdecoder	exon	70038905	70039100	.	-	.	transcript_id "DNTX_00098067";transcript_type "protein_coding";transcript_biotype "protein_coding";exon_number "4";gene_id "XLOC_011867";gene_name "RP11-419C5.1";class_code "n";oId "Nerve-Tibial_00162355";is.last "FALSE";is.first "FALSE";is.singleExon "FALSE"
chr16	transdecoder	exon	70042351	70042416	.	-	.	transcript_id "DNTX_00098067";transcript_type "protein_coding";transcript_biotype "protein_coding";exon_number "3";gene_id "XLOC_011867";gene_name "RP11-419C5.1";class_code "n";oId "Nerve-Tibial_00162355";is.last "FALSE";is.first "FALSE";is.singleExon "FALSE"
chr16	transdecoder	exon	70042930	70043003	.	-	.	transcript_id "DNTX_00098067";transcript_type "protein_coding";transcript_biotype "protein_coding";exon_number "2";gene_id "XLOC_011867";gene_name "RP11-419C5.1";class_code "n";oId "Nerve-Tibial_00162355";is.last "FALSE";is.first "FALSE";is.singleExon "FALSE"
chr16	transdecoder	exon	70065756	70065818	.	-	.	transcript_id "DNTX_00098067";transcript_type "protein_coding";transcript_biotype "protein_coding";exon_number "1";gene_id "XLOC_011867";gene_name "RP11-419C5.1";class_code "n";oId "Nerve-Tibial_00162355";is.last "FALSE";is.first "TRUE";is.singleExon "FALSE"
chr16	transdecoder	five_prime_UTR	70038976	70039100	.	-	.	transcript_id "DNTX_00098067";transcript_type "protein_coding";transcript_biotype "protein_coding";gene_id "XLOC_011867";gene_name "RP11-419C5.1";class_code "n";oId "Nerve-Tibial_00162355";is.last "FALSE";is.first "FALSE";is.singleExon "FALSE"
chr16	transdecoder	five_prime_UTR	70042351	70042416	.	-	.	transcript_id "DNTX_00098067";transcript_type "protein_coding";transcript_biotype "protein_coding";gene_id "XLOC_011867";gene_name "RP11-419C5.1";class_code "n";oId "Nerve-Tibial_00162355";is.last "FALSE";is.first "FALSE";is.singleExon "FALSE"
chr16	transdecoder	five_prime_UTR	70042930	70043003	.	-	.	transcript_id "DNTX_00098067";transcript_type "protein_coding";transcript_biotype "protein_coding";gene_id "XLOC_011867";gene_name "RP11-419C5.1";class_code "n";oId "Nerve-Tibial_00162355";is.last "FALSE";is.first "FALSE";is.singleExon "FALSE"
chr16	transdecoder	five_prime_UTR	70065756	70065818	.	-	.	transcript_id "DNTX_00098067";transcript_type "protein_coding";transcript_biotype "protein_coding";gene_id "XLOC_011867";gene_name "RP11-419C5.1";class_code "n";oId "Nerve-Tibial_00162355";is.last "FALSE";is.first "TRUE";is.singleExon "FALSE"
chr16	transdecoder	start_codon	70038973	70038975	.	-	2	transcript_id "DNTX_00098067";transcript_type "protein_coding";transcript_biotype "protein_coding";gene_id "XLOC_011867";gene_name "RP11-419C5.1";class_code "n";oId "Nerve-Tibial_00162355";is.last "FALSE";is.first "FALSE";is.singleExon "FALSE"
chr16	transdecoder	CDS	69996458	69996468	.	-	2	transcript_id "DNTX_00098067";transcript_type "protein_coding";transcript_biotype "protein_coding";gene_id "XLOC_011867";gene_name "RP11-419C5.1";class_code "n";oId "Nerve-Tibial_00162355";is.last "FALSE";is.first "FALSE";is.singleExon "FALSE"
chr16	transdecoder	CDS	70010751	70010856	.	-	0	transcript_id "DNTX_00098067";transcript_type "protein_coding";transcript_biotype "protein_coding";gene_id "XLOC_011867";gene_name "RP11-419C5.1";class_code "n";oId "Nerve-Tibial_00162355";is.last "FALSE";is.first "FALSE";is.singleExon "FALSE"
chr16	transdecoder	CDS	70011841	70011929	.	-	2	transcript_id "DNTX_00098067";transcript_type "protein_coding";transcript_biotype "protein_coding";gene_id "XLOC_011867";gene_name "RP11-419C5.1";class_code "n";oId "Nerve-Tibial_00162355";is.last "FALSE";is.first "FALSE";is.singleExon "FALSE"
chr16	transdecoder	CDS	70014104	70014167	.	-	0	transcript_id "DNTX_00098067";transcript_type "protein_coding";transcript_biotype "protein_coding";gene_id "XLOC_011867";gene_name "RP11-419C5.1";class_code "n";oId "Nerve-Tibial_00162355";is.last "FALSE";is.first "FALSE";is.singleExon "FALSE"
chr16	transdecoder	CDS	70018047	70018097	.	-	0	transcript_id "DNTX_00098067";transcript_type "protein_coding";transcript_biotype "protein_coding";gene_id "XLOC_011867";gene_name "RP11-419C5.1";class_code "n";oId "Nerve-Tibial_00162355";is.last "FALSE";is.first "FALSE";is.singleExon "FALSE"
chr16	transdecoder	CDS	70021824	70021949	.	-	0	transcript_id "DNTX_00098067";transcript_type "protein_coding";transcript_biotype "protein_coding";gene_id "XLOC_011867";gene_name "RP11-419C5.1";class_code "n";oId "Nerve-Tibial_00162355";is.last "FALSE";is.first "FALSE";is.singleExon "FALSE"
chr16	transdecoder	CDS	70023379	70023477	.	-	0	transcript_id "DNTX_00098067";transcript_type "protein_coding";transcript_biotype "protein_coding";gene_id "XLOC_011867";gene_name "RP11-419C5.1";class_code "n";oId "Nerve-Tibial_00162355";is.last "FALSE";is.first "FALSE";is.singleExon "FALSE"
chr16	transdecoder	CDS	70023630	70023678	.	-	1	transcript_id "DNTX_00098067";transcript_type "protein_coding";transcript_biotype "protein_coding";gene_id "XLOC_011867";gene_name "RP11-419C5.1";class_code "n";oId "Nerve-Tibial_00162355";is.last "FALSE";is.first "FALSE";is.singleExon "FALSE"
chr16	transdecoder	CDS	70024586	70024670	.	-	2	transcript_id "DNTX_00098067";transcript_type "protein_coding";transcript_biotype "protein_coding";gene_id "XLOC_011867";gene_name "RP11-419C5.1";class_code "n";oId "Nerve-Tibial_00162355";is.last "FALSE";is.first "FALSE";is.singleExon "FALSE"
chr16	transdecoder	CDS	70030988	70031066	.	-	0	transcript_id "DNTX_00098067";transcript_type "protein_coding";transcript_biotype "protein_coding";gene_id "XLOC_011867";gene_name "RP11-419C5.1";class_code "n";oId "Nerve-Tibial_00162355";is.last "FALSE";is.first "FALSE";is.singleExon "FALSE"
chr16	transdecoder	CDS	70031900	70031968	.	-	0	transcript_id "DNTX_00098067";transcript_type "protein_coding";transcript_biotype "protein_coding";gene_id "XLOC_011867";gene_name "RP11-419C5.1";class_code "n";oId "Nerve-Tibial_00162355";is.last "FALSE";is.first "FALSE";is.singleExon "FALSE"
chr16	transdecoder	CDS	70034171	70034360	.	-	1	transcript_id "DNTX_00098067";transcript_type "protein_coding";transcript_biotype "protein_coding";gene_id "XLOC_011867";gene_name "RP11-419C5.1";class_code "n";oId "Nerve-Tibial_00162355";is.last "FALSE";is.first "FALSE";is.singleExon "FALSE"
chr16	transdecoder	CDS	70036432	70036578	.	-	1	transcript_id "DNTX_00098067";transcript_type "protein_coding";transcript_biotype "protein_coding";gene_id "XLOC_011867";gene_name "RP11-419C5.1";class_code "n";oId "Nerve-Tibial_00162355";is.last "FALSE";is.first "FALSE";is.singleExon "FALSE"
chr16	transdecoder	CDS	70038905	70038975	.	-	0	transcript_id "DNTX_00098067";transcript_type "protein_coding";transcript_biotype "protein_coding";gene_id "XLOC_011867";gene_name "RP11-419C5.1";class_code "n";oId "Nerve-Tibial_00162355";is.last "FALSE";is.first "FALSE";is.singleExon "FALSE"
chr16	transdecoder	stop_codon	69996455	69996457	.	-	2	transcript_id "DNTX_00098067";transcript_type "protein_coding";transcript_biotype "protein_coding";gene_id "XLOC_011867";gene_name "RP11-419C5.1";class_code "n";oId "Nerve-Tibial_00162355";is.last "FALSE";is.first "FALSE";is.singleExon "FALSE"
chr16	transdecoder	three_prime_UTR	69976388	69978003	.	-	.	transcript_id "DNTX_00098067";transcript_type "protein_coding";transcript_biotype "protein_coding";gene_id "XLOC_011867";gene_name "RP11-419C5.1";class_code "n";oId "Nerve-Tibial_00162355";is.last "TRUE";novel_exon_id "nvl_exon80435";novel_exon_type "RI";is.first "FALSE";is.singleExon "FALSE"
chr16	transdecoder	three_prime_UTR	69978077	69978112	.	-	.	transcript_id "DNTX_00098067";transcript_type "protein_coding";transcript_biotype "protein_coding";gene_id "XLOC_011867";gene_name "RP11-419C5.1";class_code "n";oId "Nerve-Tibial_00162355";is.last "FALSE";is.first "FALSE";is.singleExon "FALSE"
chr16	transdecoder	three_prime_UTR	69978222	69978282	.	-	.	transcript_id "DNTX_00098067";transcript_type "protein_coding";transcript_biotype "protein_coding";gene_id "XLOC_011867";gene_name "RP11-419C5.1";class_code "n";oId "Nerve-Tibial_00162355";is.last "FALSE";is.first "FALSE";is.singleExon "FALSE"
chr16	transdecoder	three_prime_UTR	69982350	69982494	.	-	.	transcript_id "DNTX_00098067";transcript_type "protein_coding";transcript_biotype "protein_coding";gene_id "XLOC_011867";gene_name "RP11-419C5.1";class_code "n";oId "Nerve-Tibial_00162355";is.last "FALSE";is.first "FALSE";is.singleExon "FALSE"
chr16	transdecoder	three_prime_UTR	69982658	69982757	.	-	.	transcript_id "DNTX_00098067";transcript_type "protein_coding";transcript_biotype "protein_coding";gene_id "XLOC_011867";gene_name "RP11-419C5.1";class_code "n";oId "Nerve-Tibial_00162355";is.last "FALSE";is.first "FALSE";is.singleExon "FALSE"
chr16	transdecoder	three_prime_UTR	69986381	69986509	.	-	.	transcript_id "DNTX_00098067";transcript_type "protein_coding";transcript_biotype "protein_coding";gene_id "XLOC_011867";gene_name "RP11-419C5.1";class_code "n";oId "Nerve-Tibial_00162355";is.last "FALSE";is.first "FALSE";is.singleExon "FALSE"
chr16	transdecoder	three_prime_UTR	69996069	69996226	.	-	.	transcript_id "DNTX_00098067";transcript_type "protein_coding";transcript_biotype "protein_coding";gene_id "XLOC_011867";gene_name "RP11-419C5.1";class_code "n";oId "Nerve-Tibial_00162355";is.last "FALSE";is.first "FALSE";is.singleExon "FALSE"
chr16	transdecoder	three_prime_UTR	69996390	69996454	.	-	.	transcript_id "DNTX_00098067";transcript_type "protein_coding";transcript_biotype "protein_coding";gene_id "XLOC_011867";gene_name "RP11-419C5.1";class_code "n";oId "Nerve-Tibial_00162355";is.last "FALSE";is.first "FALSE";is.singleExon "FALSE"
chr16	transdecoder	transcript	69976388	70065945	.	-	.	transcript_id "DNTX_00095713";transcript_type "protein_coding";transcript_biotype "protein_coding";gene_id "XLOC_011867";gene_name "RP11-419C5.1";class_code "j";oId "Skin-SunExposedLowerleg_00151948";is.last "FALSE";is.first "FALSE";is.singleExon "FALSE"
chr16	transdecoder	exon	69976388	69976732	.	-	.	transcript_id "DNTX_00095713";transcript_type "protein_coding";transcript_biotype "protein_coding";exon_number "27";gene_id "XLOC_011867";gene_name "RP11-419C5.1";class_code "j";oId "Skin-SunExposedLowerleg_00151948";is.last "TRUE";is.first "FALSE";is.singleExon "FALSE"
chr16	transdecoder	exon	69976811	69978003	.	-	.	transcript_id "DNTX_00095713";transcript_type "protein_coding";transcript_biotype "protein_coding";exon_number "26";gene_id "XLOC_011867";gene_name "RP11-419C5.1";class_code "j";oId "Skin-SunExposedLowerleg_00151948";is.last "FALSE";is.first "FALSE";is.singleExon "FALSE"
chr16	transdecoder	exon	69978077	69978112	.	-	.	transcript_id "DNTX_00095713";transcript_type "protein_coding";transcript_biotype "protein_coding";exon_number "25";gene_id "XLOC_011867";gene_name "RP11-419C5.1";class_code "j";oId "Skin-SunExposedLowerleg_00151948";is.last "FALSE";is.first "FALSE";is.singleExon "FALSE"
chr16	transdecoder	exon	69978222	69978282	.	-	.	transcript_id "DNTX_00095713";transcript_type "protein_coding";transcript_biotype "protein_coding";exon_number "24";gene_id "XLOC_011867";gene_name "RP11-419C5.1";class_code "j";oId "Skin-SunExposedLowerleg_00151948";is.last "FALSE";is.first "FALSE";is.singleExon "FALSE"
chr16	transdecoder	exon	69982350	69982494	.	-	.	transcript_id "DNTX_00095713";transcript_type "protein_coding";transcript_biotype "protein_coding";exon_number "23";gene_id "XLOC_011867";gene_name "RP11-419C5.1";class_code "j";oId "Skin-SunExposedLowerleg_00151948";is.last "FALSE";is.first "FALSE";is.singleExon "FALSE"
chr16	transdecoder	exon	69982658	69982757	.	-	.	transcript_id "DNTX_00095713";transcript_type "protein_coding";transcript_biotype "protein_coding";exon_number "22";gene_id "XLOC_011867";gene_name "RP11-419C5.1";class_code "j";oId "Skin-SunExposedLowerleg_00151948";is.last "FALSE";is.first "FALSE";is.singleExon "FALSE"
chr16	transdecoder	exon	69986381	69986509	.	-	.	transcript_id "DNTX_00095713";transcript_type "protein_coding";transcript_biotype "protein_coding";exon_number "21";gene_id "XLOC_011867";gene_name "RP11-419C5.1";class_code "j";oId "Skin-SunExposedLowerleg_00151948";is.last "FALSE";is.first "FALSE";is.singleExon "FALSE"
chr16	transdecoder	exon	69990597	69990683	.	-	.	transcript_id "DNTX_00095713";transcript_type "protein_coding";transcript_biotype "protein_coding";exon_number "20";gene_id "XLOC_011867";gene_name "RP11-419C5.1";class_code "j";oId "Skin-SunExposedLowerleg_00151948";is.last "FALSE";is.first "FALSE";is.singleExon "FALSE"
chr16	transdecoder	exon	69992911	69993248	.	-	.	transcript_id "DNTX_00095713";transcript_type "protein_coding";transcript_biotype "protein_coding";exon_number "19";gene_id "XLOC_011867";gene_name "RP11-419C5.1";class_code "j";oId "Skin-SunExposedLowerleg_00151948";is.last "FALSE";novel_exon_id "nvl_exon80420";novel_exon_type "A5SS";is.first "FALSE";is.singleExon "FALSE"
chr16	transdecoder	exon	69996069	69996226	.	-	.	transcript_id "DNTX_00095713";transcript_type "protein_coding";transcript_biotype "protein_coding";exon_number "18";gene_id "XLOC_011867";gene_name "RP11-419C5.1";class_code "j";oId "Skin-SunExposedLowerleg_00151948";is.last "FALSE";is.first "FALSE";is.singleExon "FALSE"
chr16	transdecoder	exon	69996390	69996468	.	-	.	transcript_id "DNTX_00095713";transcript_type "protein_coding";transcript_biotype "protein_coding";exon_number "17";gene_id "XLOC_011867";gene_name "RP11-419C5.1";class_code "j";oId "Skin-SunExposedLowerleg_00151948";is.last "FALSE";is.first "FALSE";is.singleExon "FALSE"
chr16	transdecoder	exon	70010751	70010856	.	-	.	transcript_id "DNTX_00095713";transcript_type "protein_coding";transcript_biotype "protein_coding";exon_number "16";gene_id "XLOC_011867";gene_name "RP11-419C5.1";class_code "j";oId "Skin-SunExposedLowerleg_00151948";is.last "FALSE";is.first "FALSE";is.singleExon "FALSE"
chr16	transdecoder	exon	70011841	70011929	.	-	.	transcript_id "DNTX_00095713";transcript_type "protein_coding";transcript_biotype "protein_coding";exon_number "15";gene_id "XLOC_011867";gene_name "RP11-419C5.1";class_code "j";oId "Skin-SunExposedLowerleg_00151948";is.last "FALSE";is.first "FALSE";is.singleExon "FALSE"
chr16	transdecoder	exon	70014104	70014167	.	-	.	transcript_id "DNTX_00095713";transcript_type "protein_coding";transcript_biotype "protein_coding";exon_number "14";gene_id "XLOC_011867";gene_name "RP11-419C5.1";class_code "j";oId "Skin-SunExposedLowerleg_00151948";is.last "FALSE";is.first "FALSE";is.singleExon "FALSE"
chr16	transdecoder	exon	70018047	70018097	.	-	.	transcript_id "DNTX_00095713";transcript_type "protein_coding";transcript_biotype "protein_coding";exon_number "13";gene_id "XLOC_011867";gene_name "RP11-419C5.1";class_code "j";oId "Skin-SunExposedLowerleg_00151948";is.last "FALSE";is.first "FALSE";is.singleExon "FALSE"
chr16	transdecoder	exon	70021824	70021949	.	-	.	transcript_id "DNTX_00095713";transcript_type "protein_coding";transcript_biotype "protein_coding";exon_number "12";gene_id "XLOC_011867";gene_name "RP11-419C5.1";class_code "j";oId "Skin-SunExposedLowerleg_00151948";is.last "FALSE";is.first "FALSE";is.singleExon "FALSE"
chr16	transdecoder	exon	70023379	70023477	.	-	.	transcript_id "DNTX_00095713";transcript_type "protein_coding";transcript_biotype "protein_coding";exon_number "11";gene_id "XLOC_011867";gene_name "RP11-419C5.1";class_code "j";oId "Skin-SunExposedLowerleg_00151948";is.last "FALSE";is.first "FALSE";is.singleExon "FALSE"
chr16	transdecoder	exon	70023630	70023678	.	-	.	transcript_id "DNTX_00095713";transcript_type "protein_coding";transcript_biotype "protein_coding";exon_number "10";gene_id "XLOC_011867";gene_name "RP11-419C5.1";class_code "j";oId "Skin-SunExposedLowerleg_00151948";is.last "FALSE";is.first "FALSE";is.singleExon "FALSE"
chr16	transdecoder	exon	70024586	70024670	.	-	.	transcript_id "DNTX_00095713";transcript_type "protein_coding";transcript_biotype "protein_coding";exon_number "9";gene_id "XLOC_011867";gene_name "RP11-419C5.1";class_code "j";oId "Skin-SunExposedLowerleg_00151948";is.last "FALSE";is.first "FALSE";is.singleExon "FALSE"
chr16	transdecoder	exon	70030988	70031066	.	-	.	transcript_id "DNTX_00095713";transcript_type "protein_coding";transcript_biotype "protein_coding";exon_number "8";gene_id "XLOC_011867";gene_name "RP11-419C5.1";class_code "j";oId "Skin-SunExposedLowerleg_00151948";is.last "FALSE";is.first "FALSE";is.singleExon "FALSE"
chr16	transdecoder	exon	70031900	70031968	.	-	.	transcript_id "DNTX_00095713";transcript_type "protein_coding";transcript_biotype "protein_coding";exon_number "7";gene_id "XLOC_011867";gene_name "RP11-419C5.1";class_code "j";oId "Skin-SunExposedLowerleg_00151948";is.last "FALSE";is.first "FALSE";is.singleExon "FALSE"
chr16	transdecoder	exon	70034171	70034360	.	-	.	transcript_id "DNTX_00095713";transcript_type "protein_coding";transcript_biotype "protein_coding";exon_number "6";gene_id "XLOC_011867";gene_name "RP11-419C5.1";class_code "j";oId "Skin-SunExposedLowerleg_00151948";is.last "FALSE";is.first "FALSE";is.singleExon "FALSE"
chr16	transdecoder	exon	70036432	70036578	.	-	.	transcript_id "DNTX_00095713";transcript_type "protein_coding";transcript_biotype "protein_coding";exon_number "5";gene_id "XLOC_011867";gene_name "RP11-419C5.1";class_code "j";oId "Skin-SunExposedLowerleg_00151948";is.last "FALSE";is.first "FALSE";is.singleExon "FALSE"
chr16	transdecoder	exon	70038905	70038985	.	-	.	transcript_id "DNTX_00095713";transcript_type "protein_coding";transcript_biotype "protein_coding";exon_number "4";gene_id "XLOC_011867";gene_name "RP11-419C5.1";class_code "j";oId "Skin-SunExposedLowerleg_00151948";is.last "FALSE";is.first "FALSE";is.singleExon "FALSE"
chr16	transdecoder	exon	70042351	70042416	.	-	.	transcript_id "DNTX_00095713";transcript_type "protein_coding";transcript_biotype "protein_coding";exon_number "3";gene_id "XLOC_011867";gene_name "RP11-419C5.1";class_code "j";oId "Skin-SunExposedLowerleg_00151948";is.last "FALSE";is.first "FALSE";is.singleExon "FALSE"
chr16	transdecoder	exon	70042930	70043003	.	-	.	transcript_id "DNTX_00095713";transcript_type "protein_coding";transcript_biotype "protein_coding";exon_number "2";gene_id "XLOC_011867";gene_name "RP11-419C5.1";class_code "j";oId "Skin-SunExposedLowerleg_00151948";is.last "FALSE";is.first "FALSE";is.singleExon "FALSE"
chr16	transdecoder	exon	70065756	70065945	.	-	.	transcript_id "DNTX_00095713";transcript_type "protein_coding";transcript_biotype "protein_coding";exon_number "1";gene_id "XLOC_011867";gene_name "RP11-419C5.1";class_code "j";oId "Skin-SunExposedLowerleg_00151948";is.last "FALSE";is.first "TRUE";is.singleExon "FALSE"
chr16	transdecoder	five_prime_UTR	70065777	70065945	.	-	.	transcript_id "DNTX_00095713";transcript_type "protein_coding";transcript_biotype "protein_coding";gene_id "XLOC_011867";gene_name "RP11-419C5.1";class_code "j";oId "Skin-SunExposedLowerleg_00151948";is.last "FALSE";is.first "FALSE";is.singleExon "FALSE"
chr16	transdecoder	start_codon	70065774	70065776	.	-	2	transcript_id "DNTX_00095713";transcript_type "protein_coding";transcript_biotype "protein_coding";gene_id "XLOC_011867";gene_name "RP11-419C5.1";class_code "j";oId "Skin-SunExposedLowerleg_00151948";is.last "FALSE";is.first "FALSE";is.singleExon "FALSE"
chr16	transdecoder	CDS	69996458	69996468	.	-	2	transcript_id "DNTX_00095713";transcript_type "protein_coding";transcript_biotype "protein_coding";gene_id "XLOC_011867";gene_name "RP11-419C5.1";class_code "j";oId "Skin-SunExposedLowerleg_00151948";is.last "FALSE";is.first "FALSE";is.singleExon "FALSE"
chr16	transdecoder	CDS	70010751	70010856	.	-	0	transcript_id "DNTX_00095713";transcript_type "protein_coding";transcript_biotype "protein_coding";gene_id "XLOC_011867";gene_name "RP11-419C5.1";class_code "j";oId "Skin-SunExposedLowerleg_00151948";is.last "FALSE";is.first "FALSE";is.singleExon "FALSE"
chr16	transdecoder	CDS	70011841	70011929	.	-	2	transcript_id "DNTX_00095713";transcript_type "protein_coding";transcript_biotype "protein_coding";gene_id "XLOC_011867";gene_name "RP11-419C5.1";class_code "j";oId "Skin-SunExposedLowerleg_00151948";is.last "FALSE";is.first "FALSE";is.singleExon "FALSE"
chr16	transdecoder	CDS	70014104	70014167	.	-	0	transcript_id "DNTX_00095713";transcript_type "protein_coding";transcript_biotype "protein_coding";gene_id "XLOC_011867";gene_name "RP11-419C5.1";class_code "j";oId "Skin-SunExposedLowerleg_00151948";is.last "FALSE";is.first "FALSE";is.singleExon "FALSE"
chr16	transdecoder	CDS	70018047	70018097	.	-	0	transcript_id "DNTX_00095713";transcript_type "protein_coding";transcript_biotype "protein_coding";gene_id "XLOC_011867";gene_name "RP11-419C5.1";class_code "j";oId "Skin-SunExposedLowerleg_00151948";is.last "FALSE";is.first "FALSE";is.singleExon "FALSE"
chr16	transdecoder	CDS	70021824	70021949	.	-	0	transcript_id "DNTX_00095713";transcript_type "protein_coding";transcript_biotype "protein_coding";gene_id "XLOC_011867";gene_name "RP11-419C5.1";class_code "j";oId "Skin-SunExposedLowerleg_00151948";is.last "FALSE";is.first "FALSE";is.singleExon "FALSE"
chr16	transdecoder	CDS	70023379	70023477	.	-	0	transcript_id "DNTX_00095713";transcript_type "protein_coding";transcript_biotype "protein_coding";gene_id "XLOC_011867";gene_name "RP11-419C5.1";class_code "j";oId "Skin-SunExposedLowerleg_00151948";is.last "FALSE";is.first "FALSE";is.singleExon "FALSE"
chr16	transdecoder	CDS	70023630	70023678	.	-	1	transcript_id "DNTX_00095713";transcript_type "protein_coding";transcript_biotype "protein_coding";gene_id "XLOC_011867";gene_name "RP11-419C5.1";class_code "j";oId "Skin-SunExposedLowerleg_00151948";is.last "FALSE";is.first "FALSE";is.singleExon "FALSE"
chr16	transdecoder	CDS	70024586	70024670	.	-	2	transcript_id "DNTX_00095713";transcript_type "protein_coding";transcript_biotype "protein_coding";gene_id "XLOC_011867";gene_name "RP11-419C5.1";class_code "j";oId "Skin-SunExposedLowerleg_00151948";is.last "FALSE";is.first "FALSE";is.singleExon "FALSE"
chr16	transdecoder	CDS	70030988	70031066	.	-	0	transcript_id "DNTX_00095713";transcript_type "protein_coding";transcript_biotype "protein_coding";gene_id "XLOC_011867";gene_name "RP11-419C5.1";class_code "j";oId "Skin-SunExposedLowerleg_00151948";is.last "FALSE";is.first "FALSE";is.singleExon "FALSE"
chr16	transdecoder	CDS	70031900	70031968	.	-	0	transcript_id "DNTX_00095713";transcript_type "protein_coding";transcript_biotype "protein_coding";gene_id "XLOC_011867";gene_name "RP11-419C5.1";class_code "j";oId "Skin-SunExposedLowerleg_00151948";is.last "FALSE";is.first "FALSE";is.singleExon "FALSE"
chr16	transdecoder	CDS	70034171	70034360	.	-	1	transcript_id "DNTX_00095713";transcript_type "protein_coding";transcript_biotype "protein_coding";gene_id "XLOC_011867";gene_name "RP11-419C5.1";class_code "j";oId "Skin-SunExposedLowerleg_00151948";is.last "FALSE";is.first "FALSE";is.singleExon "FALSE"
chr16	transdecoder	CDS	70036432	70036578	.	-	1	transcript_id "DNTX_00095713";transcript_type "protein_coding";transcript_biotype "protein_coding";gene_id "XLOC_011867";gene_name "RP11-419C5.1";class_code "j";oId "Skin-SunExposedLowerleg_00151948";is.last "FALSE";is.first "FALSE";is.singleExon "FALSE"
chr16	transdecoder	CDS	70038905	70038985	.	-	1	transcript_id "DNTX_00095713";transcript_type "protein_coding";transcript_biotype "protein_coding";gene_id "XLOC_011867";gene_name "RP11-419C5.1";class_code "j";oId "Skin-SunExposedLowerleg_00151948";is.last "FALSE";is.first "FALSE";is.singleExon "FALSE"
chr16	transdecoder	CDS	70042351	70042416	.	-	1	transcript_id "DNTX_00095713";transcript_type "protein_coding";transcript_biotype "protein_coding";gene_id "XLOC_011867";gene_name "RP11-419C5.1";class_code "j";oId "Skin-SunExposedLowerleg_00151948";is.last "FALSE";is.first "FALSE";is.singleExon "FALSE"
chr16	transdecoder	CDS	70042930	70043003	.	-	0	transcript_id "DNTX_00095713";transcript_type "protein_coding";transcript_biotype "protein_coding";gene_id "XLOC_011867";gene_name "RP11-419C5.1";class_code "j";oId "Skin-SunExposedLowerleg_00151948";is.last "FALSE";is.first "FALSE";is.singleExon "FALSE"
chr16	transdecoder	CDS	70065756	70065776	.	-	0	transcript_id "DNTX_00095713";transcript_type "protein_coding";transcript_biotype "protein_coding";gene_id "XLOC_011867";gene_name "RP11-419C5.1";class_code "j";oId "Skin-SunExposedLowerleg_00151948";is.last "FALSE";is.first "FALSE";is.singleExon "FALSE"
chr16	transdecoder	stop_codon	69996455	69996457	.	-	2	transcript_id "DNTX_00095713";transcript_type "protein_coding";transcript_biotype "protein_coding";gene_id "XLOC_011867";gene_name "RP11-419C5.1";class_code "j";oId "Skin-SunExposedLowerleg_00151948";is.last "FALSE";is.first "FALSE";is.singleExon "FALSE"
chr16	transdecoder	three_prime_UTR	69976388	69976732	.	-	.	transcript_id "DNTX_00095713";transcript_type "protein_coding";transcript_biotype "protein_coding";gene_id "XLOC_011867";gene_name "RP11-419C5.1";class_code "j";oId "Skin-SunExposedLowerleg_00151948";is.last "TRUE";is.first "FALSE";is.singleExon "FALSE"
chr16	transdecoder	three_prime_UTR	69976811	69978003	.	-	.	transcript_id "DNTX_00095713";transcript_type "protein_coding";transcript_biotype "protein_coding";gene_id "XLOC_011867";gene_name "RP11-419C5.1";class_code "j";oId "Skin-SunExposedLowerleg_00151948";is.last "FALSE";is.first "FALSE";is.singleExon "FALSE"
chr16	transdecoder	three_prime_UTR	69978077	69978112	.	-	.	transcript_id "DNTX_00095713";transcript_type "protein_coding";transcript_biotype "protein_coding";gene_id "XLOC_011867";gene_name "RP11-419C5.1";class_code "j";oId "Skin-SunExposedLowerleg_00151948";is.last "FALSE";is.first "FALSE";is.singleExon "FALSE"
chr16	transdecoder	three_prime_UTR	69978222	69978282	.	-	.	transcript_id "DNTX_00095713";transcript_type "protein_coding";transcript_biotype "protein_coding";gene_id "XLOC_011867";gene_name "RP11-419C5.1";class_code "j";oId "Skin-SunExposedLowerleg_00151948";is.last "FALSE";is.first "FALSE";is.singleExon "FALSE"
chr16	transdecoder	three_prime_UTR	69982350	69982494	.	-	.	transcript_id "DNTX_00095713";transcript_type "protein_coding";transcript_biotype "protein_coding";gene_id "XLOC_011867";gene_name "RP11-419C5.1";class_code "j";oId "Skin-SunExposedLowerleg_00151948";is.last "FALSE";is.first "FALSE";is.singleExon "FALSE"
chr16	transdecoder	three_prime_UTR	69982658	69982757	.	-	.	transcript_id "DNTX_00095713";transcript_type "protein_coding";transcript_biotype "protein_coding";gene_id "XLOC_011867";gene_name "RP11-419C5.1";class_code "j";oId "Skin-SunExposedLowerleg_00151948";is.last "FALSE";is.first "FALSE";is.singleExon "FALSE"
chr16	transdecoder	three_prime_UTR	69986381	69986509	.	-	.	transcript_id "DNTX_00095713";transcript_type "protein_coding";transcript_biotype "protein_coding";gene_id "XLOC_011867";gene_name "RP11-419C5.1";class_code "j";oId "Skin-SunExposedLowerleg_00151948";is.last "FALSE";is.first "FALSE";is.singleExon "FALSE"
chr16	transdecoder	three_prime_UTR	69990597	69990683	.	-	.	transcript_id "DNTX_00095713";transcript_type "protein_coding";transcript_biotype "protein_coding";gene_id "XLOC_011867";gene_name "RP11-419C5.1";class_code "j";oId "Skin-SunExposedLowerleg_00151948";is.last "FALSE";is.first "FALSE";is.singleExon "FALSE"
chr16	transdecoder	three_prime_UTR	69992911	69993248	.	-	.	transcript_id "DNTX_00095713";transcript_type "protein_coding";transcript_biotype "protein_coding";gene_id "XLOC_011867";gene_name "RP11-419C5.1";class_code "j";oId "Skin-SunExposedLowerleg_00151948";is.last "FALSE";novel_exon_id "nvl_exon80420";novel_exon_type "A5SS";is.first "FALSE";is.singleExon "FALSE"
chr16	transdecoder	three_prime_UTR	69996069	69996226	.	-	.	transcript_id "DNTX_00095713";transcript_type "protein_coding";transcript_biotype "protein_coding";gene_id "XLOC_011867";gene_name "RP11-419C5.1";class_code "j";oId "Skin-SunExposedLowerleg_00151948";is.last "FALSE";is.first "FALSE";is.singleExon "FALSE"
chr16	transdecoder	three_prime_UTR	69996390	69996454	.	-	.	transcript_id "DNTX_00095713";transcript_type "protein_coding";transcript_biotype "protein_coding";gene_id "XLOC_011867";gene_name "RP11-419C5.1";class_code "j";oId "Skin-SunExposedLowerleg_00151948";is.last "FALSE";is.first "FALSE";is.singleExon "FALSE"
chr16	transdecoder	transcript	69976388	70066070	.	-	.	transcript_id "DNTX_00092098";transcript_type "protein_coding";transcript_biotype "protein_coding";gene_id "XLOC_011867";gene_name "RP11-419C5.1";class_code "n";oId "Skin-SunExposedLowerleg_00145642";is.last "FALSE";is.first "FALSE";is.singleExon "FALSE"
chr16	transdecoder	exon	69976388	69978003	.	-	.	transcript_id "DNTX_00092098";transcript_type "protein_coding";transcript_biotype "protein_coding";exon_number "25";gene_id "XLOC_011867";gene_name "RP11-419C5.1";class_code "n";oId "Skin-SunExposedLowerleg_00145642";is.last "TRUE";novel_exon_id "nvl_exon80435";novel_exon_type "RI";is.first "FALSE";is.singleExon "FALSE"
chr16	transdecoder	exon	69978077	69978112	.	-	.	transcript_id "DNTX_00092098";transcript_type "protein_coding";transcript_biotype "protein_coding";exon_number "24";gene_id "XLOC_011867";gene_name "RP11-419C5.1";class_code "n";oId "Skin-SunExposedLowerleg_00145642";is.last "FALSE";is.first "FALSE";is.singleExon "FALSE"
chr16	transdecoder	exon	69978222	69978282	.	-	.	transcript_id "DNTX_00092098";transcript_type "protein_coding";transcript_biotype "protein_coding";exon_number "23";gene_id "XLOC_011867";gene_name "RP11-419C5.1";class_code "n";oId "Skin-SunExposedLowerleg_00145642";is.last "FALSE";is.first "FALSE";is.singleExon "FALSE"
chr16	transdecoder	exon	69982350	69982494	.	-	.	transcript_id "DNTX_00092098";transcript_type "protein_coding";transcript_biotype "protein_coding";exon_number "22";gene_id "XLOC_011867";gene_name "RP11-419C5.1";class_code "n";oId "Skin-SunExposedLowerleg_00145642";is.last "FALSE";is.first "FALSE";is.singleExon "FALSE"
chr16	transdecoder	exon	69982658	69982757	.	-	.	transcript_id "DNTX_00092098";transcript_type "protein_coding";transcript_biotype "protein_coding";exon_number "21";gene_id "XLOC_011867";gene_name "RP11-419C5.1";class_code "n";oId "Skin-SunExposedLowerleg_00145642";is.last "FALSE";is.first "FALSE";is.singleExon "FALSE"
chr16	transdecoder	exon	69986381	69986509	.	-	.	transcript_id "DNTX_00092098";transcript_type "protein_coding";transcript_biotype "protein_coding";exon_number "20";gene_id "XLOC_011867";gene_name "RP11-419C5.1";class_code "n";oId "Skin-SunExposedLowerleg_00145642";is.last "FALSE";is.first "FALSE";is.singleExon "FALSE"
chr16	transdecoder	exon	69990597	69990683	.	-	.	transcript_id "DNTX_00092098";transcript_type "protein_coding";transcript_biotype "protein_coding";exon_number "19";gene_id "XLOC_011867";gene_name "RP11-419C5.1";class_code "n";oId "Skin-SunExposedLowerleg_00145642";is.last "FALSE";is.first "FALSE";is.singleExon "FALSE"
chr16	transdecoder	exon	69996069	69996226	.	-	.	transcript_id "DNTX_00092098";transcript_type "protein_coding";transcript_biotype "protein_coding";exon_number "18";gene_id "XLOC_011867";gene_name "RP11-419C5.1";class_code "n";oId "Skin-SunExposedLowerleg_00145642";is.last "FALSE";is.first "FALSE";is.singleExon "FALSE"
chr16	transdecoder	exon	69996390	69996468	.	-	.	transcript_id "DNTX_00092098";transcript_type "protein_coding";transcript_biotype "protein_coding";exon_number "17";gene_id "XLOC_011867";gene_name "RP11-419C5.1";class_code "n";oId "Skin-SunExposedLowerleg_00145642";is.last "FALSE";is.first "FALSE";is.singleExon "FALSE"
chr16	transdecoder	exon	70010751	70010856	.	-	.	transcript_id "DNTX_00092098";transcript_type "protein_coding";transcript_biotype "protein_coding";exon_number "16";gene_id "XLOC_011867";gene_name "RP11-419C5.1";class_code "n";oId "Skin-SunExposedLowerleg_00145642";is.last "FALSE";is.first "FALSE";is.singleExon "FALSE"
chr16	transdecoder	exon	70011841	70011929	.	-	.	transcript_id "DNTX_00092098";transcript_type "protein_coding";transcript_biotype "protein_coding";exon_number "15";gene_id "XLOC_011867";gene_name "RP11-419C5.1";class_code "n";oId "Skin-SunExposedLowerleg_00145642";is.last "FALSE";is.first "FALSE";is.singleExon "FALSE"
chr16	transdecoder	exon	70014104	70014167	.	-	.	transcript_id "DNTX_00092098";transcript_type "protein_coding";transcript_biotype "protein_coding";exon_number "14";gene_id "XLOC_011867";gene_name "RP11-419C5.1";class_code "n";oId "Skin-SunExposedLowerleg_00145642";is.last "FALSE";is.first "FALSE";is.singleExon "FALSE"
chr16	transdecoder	exon	70018047	70018097	.	-	.	transcript_id "DNTX_00092098";transcript_type "protein_coding";transcript_biotype "protein_coding";exon_number "13";gene_id "XLOC_011867";gene_name "RP11-419C5.1";class_code "n";oId "Skin-SunExposedLowerleg_00145642";is.last "FALSE";is.first "FALSE";is.singleExon "FALSE"
chr16	transdecoder	exon	70021824	70021949	.	-	.	transcript_id "DNTX_00092098";transcript_type "protein_coding";transcript_biotype "protein_coding";exon_number "12";gene_id "XLOC_011867";gene_name "RP11-419C5.1";class_code "n";oId "Skin-SunExposedLowerleg_00145642";is.last "FALSE";is.first "FALSE";is.singleExon "FALSE"
chr16	transdecoder	exon	70023379	70023477	.	-	.	transcript_id "DNTX_00092098";transcript_type "protein_coding";transcript_biotype "protein_coding";exon_number "11";gene_id "XLOC_011867";gene_name "RP11-419C5.1";class_code "n";oId "Skin-SunExposedLowerleg_00145642";is.last "FALSE";is.first "FALSE";is.singleExon "FALSE"
chr16	transdecoder	exon	70023630	70023678	.	-	.	transcript_id "DNTX_00092098";transcript_type "protein_coding";transcript_biotype "protein_coding";exon_number "10";gene_id "XLOC_011867";gene_name "RP11-419C5.1";class_code "n";oId "Skin-SunExposedLowerleg_00145642";is.last "FALSE";is.first "FALSE";is.singleExon "FALSE"
chr16	transdecoder	exon	70024586	70024670	.	-	.	transcript_id "DNTX_00092098";transcript_type "protein_coding";transcript_biotype "protein_coding";exon_number "9";gene_id "XLOC_011867";gene_name "RP11-419C5.1";class_code "n";oId "Skin-SunExposedLowerleg_00145642";is.last "FALSE";is.first "FALSE";is.singleExon "FALSE"
chr16	transdecoder	exon	70030988	70031066	.	-	.	transcript_id "DNTX_00092098";transcript_type "protein_coding";transcript_biotype "protein_coding";exon_number "8";gene_id "XLOC_011867";gene_name "RP11-419C5.1";class_code "n";oId "Skin-SunExposedLowerleg_00145642";is.last "FALSE";is.first "FALSE";is.singleExon "FALSE"
chr16	transdecoder	exon	70031900	70031968	.	-	.	transcript_id "DNTX_00092098";transcript_type "protein_coding";transcript_biotype "protein_coding";exon_number "7";gene_id "XLOC_011867";gene_name "RP11-419C5.1";class_code "n";oId "Skin-SunExposedLowerleg_00145642";is.last "FALSE";is.first "FALSE";is.singleExon "FALSE"
chr16	transdecoder	exon	70034171	70034360	.	-	.	transcript_id "DNTX_00092098";transcript_type "protein_coding";transcript_biotype "protein_coding";exon_number "6";gene_id "XLOC_011867";gene_name "RP11-419C5.1";class_code "n";oId "Skin-SunExposedLowerleg_00145642";is.last "FALSE";is.first "FALSE";is.singleExon "FALSE"
chr16	transdecoder	exon	70036432	70036578	.	-	.	transcript_id "DNTX_00092098";transcript_type "protein_coding";transcript_biotype "protein_coding";exon_number "5";gene_id "XLOC_011867";gene_name "RP11-419C5.1";class_code "n";oId "Skin-SunExposedLowerleg_00145642";is.last "FALSE";is.first "FALSE";is.singleExon "FALSE"
chr16	transdecoder	exon	70038905	70039100	.	-	.	transcript_id "DNTX_00092098";transcript_type "protein_coding";transcript_biotype "protein_coding";exon_number "4";gene_id "XLOC_011867";gene_name "RP11-419C5.1";class_code "n";oId "Skin-SunExposedLowerleg_00145642";is.last "FALSE";is.first "FALSE";is.singleExon "FALSE"
chr16	transdecoder	exon	70042351	70042416	.	-	.	transcript_id "DNTX_00092098";transcript_type "protein_coding";transcript_biotype "protein_coding";exon_number "3";gene_id "XLOC_011867";gene_name "RP11-419C5.1";class_code "n";oId "Skin-SunExposedLowerleg_00145642";is.last "FALSE";is.first "FALSE";is.singleExon "FALSE"
chr16	transdecoder	exon	70042930	70043003	.	-	.	transcript_id "DNTX_00092098";transcript_type "protein_coding";transcript_biotype "protein_coding";exon_number "2";gene_id "XLOC_011867";gene_name "RP11-419C5.1";class_code "n";oId "Skin-SunExposedLowerleg_00145642";is.last "FALSE";is.first "FALSE";is.singleExon "FALSE"
chr16	transdecoder	exon	70065756	70066070	.	-	.	transcript_id "DNTX_00092098";transcript_type "protein_coding";transcript_biotype "protein_coding";exon_number "1";gene_id "XLOC_011867";gene_name "RP11-419C5.1";class_code "n";oId "Skin-SunExposedLowerleg_00145642";is.last "FALSE";novel_exon_id "nvl_exon80436";novel_exon_type "A3SS";is.first "TRUE";is.singleExon "FALSE"
chr16	transdecoder	five_prime_UTR	70038976	70039100	.	-	.	transcript_id "DNTX_00092098";transcript_type "protein_coding";transcript_biotype "protein_coding";gene_id "XLOC_011867";gene_name "RP11-419C5.1";class_code "n";oId "Skin-SunExposedLowerleg_00145642";is.last "FALSE";is.first "FALSE";is.singleExon "FALSE"
chr16	transdecoder	five_prime_UTR	70042351	70042416	.	-	.	transcript_id "DNTX_00092098";transcript_type "protein_coding";transcript_biotype "protein_coding";gene_id "XLOC_011867";gene_name "RP11-419C5.1";class_code "n";oId "Skin-SunExposedLowerleg_00145642";is.last "FALSE";is.first "FALSE";is.singleExon "FALSE"
chr16	transdecoder	five_prime_UTR	70042930	70043003	.	-	.	transcript_id "DNTX_00092098";transcript_type "protein_coding";transcript_biotype "protein_coding";gene_id "XLOC_011867";gene_name "RP11-419C5.1";class_code "n";oId "Skin-SunExposedLowerleg_00145642";is.last "FALSE";is.first "FALSE";is.singleExon "FALSE"
chr16	transdecoder	five_prime_UTR	70065756	70066070	.	-	.	transcript_id "DNTX_00092098";transcript_type "protein_coding";transcript_biotype "protein_coding";gene_id "XLOC_011867";gene_name "RP11-419C5.1";class_code "n";oId "Skin-SunExposedLowerleg_00145642";is.last "FALSE";novel_exon_id "nvl_exon80436";novel_exon_type "A3SS";is.first "TRUE";is.singleExon "FALSE"
chr16	transdecoder	start_codon	70038973	70038975	.	-	2	transcript_id "DNTX_00092098";transcript_type "protein_coding";transcript_biotype "protein_coding";gene_id "XLOC_011867";gene_name "RP11-419C5.1";class_code "n";oId "Skin-SunExposedLowerleg_00145642";is.last "FALSE";is.first "FALSE";is.singleExon "FALSE"
chr16	transdecoder	CDS	69996458	69996468	.	-	2	transcript_id "DNTX_00092098";transcript_type "protein_coding";transcript_biotype "protein_coding";gene_id "XLOC_011867";gene_name "RP11-419C5.1";class_code "n";oId "Skin-SunExposedLowerleg_00145642";is.last "FALSE";is.first "FALSE";is.singleExon "FALSE"
chr16	transdecoder	CDS	70010751	70010856	.	-	0	transcript_id "DNTX_00092098";transcript_type "protein_coding";transcript_biotype "protein_coding";gene_id "XLOC_011867";gene_name "RP11-419C5.1";class_code "n";oId "Skin-SunExposedLowerleg_00145642";is.last "FALSE";is.first "FALSE";is.singleExon "FALSE"
chr16	transdecoder	CDS	70011841	70011929	.	-	2	transcript_id "DNTX_00092098";transcript_type "protein_coding";transcript_biotype "protein_coding";gene_id "XLOC_011867";gene_name "RP11-419C5.1";class_code "n";oId "Skin-SunExposedLowerleg_00145642";is.last "FALSE";is.first "FALSE";is.singleExon "FALSE"
chr16	transdecoder	CDS	70014104	70014167	.	-	0	transcript_id "DNTX_00092098";transcript_type "protein_coding";transcript_biotype "protein_coding";gene_id "XLOC_011867";gene_name "RP11-419C5.1";class_code "n";oId "Skin-SunExposedLowerleg_00145642";is.last "FALSE";is.first "FALSE";is.singleExon "FALSE"
chr16	transdecoder	CDS	70018047	70018097	.	-	0	transcript_id "DNTX_00092098";transcript_type "protein_coding";transcript_biotype "protein_coding";gene_id "XLOC_011867";gene_name "RP11-419C5.1";class_code "n";oId "Skin-SunExposedLowerleg_00145642";is.last "FALSE";is.first "FALSE";is.singleExon "FALSE"
chr16	transdecoder	CDS	70021824	70021949	.	-	0	transcript_id "DNTX_00092098";transcript_type "protein_coding";transcript_biotype "protein_coding";gene_id "XLOC_011867";gene_name "RP11-419C5.1";class_code "n";oId "Skin-SunExposedLowerleg_00145642";is.last "FALSE";is.first "FALSE";is.singleExon "FALSE"
chr16	transdecoder	CDS	70023379	70023477	.	-	0	transcript_id "DNTX_00092098";transcript_type "protein_coding";transcript_biotype "protein_coding";gene_id "XLOC_011867";gene_name "RP11-419C5.1";class_code "n";oId "Skin-SunExposedLowerleg_00145642";is.last "FALSE";is.first "FALSE";is.singleExon "FALSE"
chr16	transdecoder	CDS	70023630	70023678	.	-	1	transcript_id "DNTX_00092098";transcript_type "protein_coding";transcript_biotype "protein_coding";gene_id "XLOC_011867";gene_name "RP11-419C5.1";class_code "n";oId "Skin-SunExposedLowerleg_00145642";is.last "FALSE";is.first "FALSE";is.singleExon "FALSE"
chr16	transdecoder	CDS	70024586	70024670	.	-	2	transcript_id "DNTX_00092098";transcript_type "protein_coding";transcript_biotype "protein_coding";gene_id "XLOC_011867";gene_name "RP11-419C5.1";class_code "n";oId "Skin-SunExposedLowerleg_00145642";is.last "FALSE";is.first "FALSE";is.singleExon "FALSE"
chr16	transdecoder	CDS	70030988	70031066	.	-	0	transcript_id "DNTX_00092098";transcript_type "protein_coding";transcript_biotype "protein_coding";gene_id "XLOC_011867";gene_name "RP11-419C5.1";class_code "n";oId "Skin-SunExposedLowerleg_00145642";is.last "FALSE";is.first "FALSE";is.singleExon "FALSE"
chr16	transdecoder	CDS	70031900	70031968	.	-	0	transcript_id "DNTX_00092098";transcript_type "protein_coding";transcript_biotype "protein_coding";gene_id "XLOC_011867";gene_name "RP11-419C5.1";class_code "n";oId "Skin-SunExposedLowerleg_00145642";is.last "FALSE";is.first "FALSE";is.singleExon "FALSE"
chr16	transdecoder	CDS	70034171	70034360	.	-	1	transcript_id "DNTX_00092098";transcript_type "protein_coding";transcript_biotype "protein_coding";gene_id "XLOC_011867";gene_name "RP11-419C5.1";class_code "n";oId "Skin-SunExposedLowerleg_00145642";is.last "FALSE";is.first "FALSE";is.singleExon "FALSE"
chr16	transdecoder	CDS	70036432	70036578	.	-	1	transcript_id "DNTX_00092098";transcript_type "protein_coding";transcript_biotype "protein_coding";gene_id "XLOC_011867";gene_name "RP11-419C5.1";class_code "n";oId "Skin-SunExposedLowerleg_00145642";is.last "FALSE";is.first "FALSE";is.singleExon "FALSE"
chr16	transdecoder	CDS	70038905	70038975	.	-	0	transcript_id "DNTX_00092098";transcript_type "protein_coding";transcript_biotype "protein_coding";gene_id "XLOC_011867";gene_name "RP11-419C5.1";class_code "n";oId "Skin-SunExposedLowerleg_00145642";is.last "FALSE";is.first "FALSE";is.singleExon "FALSE"
chr16	transdecoder	stop_codon	69996455	69996457	.	-	2	transcript_id "DNTX_00092098";transcript_type "protein_coding";transcript_biotype "protein_coding";gene_id "XLOC_011867";gene_name "RP11-419C5.1";class_code "n";oId "Skin-SunExposedLowerleg_00145642";is.last "FALSE";is.first "FALSE";is.singleExon "FALSE"
chr16	transdecoder	three_prime_UTR	69976388	69978003	.	-	.	transcript_id "DNTX_00092098";transcript_type "protein_coding";transcript_biotype "protein_coding";gene_id "XLOC_011867";gene_name "RP11-419C5.1";class_code "n";oId "Skin-SunExposedLowerleg_00145642";is.last "TRUE";novel_exon_id "nvl_exon80435";novel_exon_type "RI";is.first "FALSE";is.singleExon "FALSE"
chr16	transdecoder	three_prime_UTR	69978077	69978112	.	-	.	transcript_id "DNTX_00092098";transcript_type "protein_coding";transcript_biotype "protein_coding";gene_id "XLOC_011867";gene_name "RP11-419C5.1";class_code "n";oId "Skin-SunExposedLowerleg_00145642";is.last "FALSE";is.first "FALSE";is.singleExon "FALSE"
chr16	transdecoder	three_prime_UTR	69978222	69978282	.	-	.	transcript_id "DNTX_00092098";transcript_type "protein_coding";transcript_biotype "protein_coding";gene_id "XLOC_011867";gene_name "RP11-419C5.1";class_code "n";oId "Skin-SunExposedLowerleg_00145642";is.last "FALSE";is.first "FALSE";is.singleExon "FALSE"
chr16	transdecoder	three_prime_UTR	69982350	69982494	.	-	.	transcript_id "DNTX_00092098";transcript_type "protein_coding";transcript_biotype "protein_coding";gene_id "XLOC_011867";gene_name "RP11-419C5.1";class_code "n";oId "Skin-SunExposedLowerleg_00145642";is.last "FALSE";is.first "FALSE";is.singleExon "FALSE"
chr16	transdecoder	three_prime_UTR	69982658	69982757	.	-	.	transcript_id "DNTX_00092098";transcript_type "protein_coding";transcript_biotype "protein_coding";gene_id "XLOC_011867";gene_name "RP11-419C5.1";class_code "n";oId "Skin-SunExposedLowerleg_00145642";is.last "FALSE";is.first "FALSE";is.singleExon "FALSE"
chr16	transdecoder	three_prime_UTR	69986381	69986509	.	-	.	transcript_id "DNTX_00092098";transcript_type "protein_coding";transcript_biotype "protein_coding";gene_id "XLOC_011867";gene_name "RP11-419C5.1";class_code "n";oId "Skin-SunExposedLowerleg_00145642";is.last "FALSE";is.first "FALSE";is.singleExon "FALSE"
chr16	transdecoder	three_prime_UTR	69990597	69990683	.	-	.	transcript_id "DNTX_00092098";transcript_type "protein_coding";transcript_biotype "protein_coding";gene_id "XLOC_011867";gene_name "RP11-419C5.1";class_code "n";oId "Skin-SunExposedLowerleg_00145642";is.last "FALSE";is.first "FALSE";is.singleExon "FALSE"
chr16	transdecoder	three_prime_UTR	69996069	69996226	.	-	.	transcript_id "DNTX_00092098";transcript_type "protein_coding";transcript_biotype "protein_coding";gene_id "XLOC_011867";gene_name "RP11-419C5.1";class_code "n";oId "Skin-SunExposedLowerleg_00145642";is.last "FALSE";is.first "FALSE";is.singleExon "FALSE"
chr16	transdecoder	three_prime_UTR	69996390	69996454	.	-	.	transcript_id "DNTX_00092098";transcript_type "protein_coding";transcript_biotype "protein_coding";gene_id "XLOC_011867";gene_name "RP11-419C5.1";class_code "n";oId "Skin-SunExposedLowerleg_00145642";is.last "FALSE";is.first "FALSE";is.singleExon "FALSE"
chr16	transdecoder	transcript	69976388	70066321	.	-	.	transcript_id "DNTX_00092096";transcript_type "protein_coding";transcript_biotype "protein_coding";gene_id "XLOC_011867";gene_name "RP11-419C5.1";class_code "n";oId "Esophagus-GastroesophagealJunction_00131165";is.last "FALSE";is.first "FALSE";is.singleExon "FALSE"
chr16	transdecoder	exon	69976388	69978112	.	-	.	transcript_id "DNTX_00092096";transcript_type "protein_coding";transcript_biotype "protein_coding";exon_number "24";gene_id "XLOC_011867";gene_name "RP11-419C5.1";class_code "n";oId "Esophagus-GastroesophagealJunction_00131165";is.last "TRUE";novel_exon_id "nvl_exon80437";novel_exon_type "RI";is.first "FALSE";is.singleExon "FALSE"
chr16	transdecoder	exon	69978222	69978282	.	-	.	transcript_id "DNTX_00092096";transcript_type "protein_coding";transcript_biotype "protein_coding";exon_number "23";gene_id "XLOC_011867";gene_name "RP11-419C5.1";class_code "n";oId "Esophagus-GastroesophagealJunction_00131165";is.last "FALSE";is.first "FALSE";is.singleExon "FALSE"
chr16	transdecoder	exon	69982350	69982494	.	-	.	transcript_id "DNTX_00092096";transcript_type "protein_coding";transcript_biotype "protein_coding";exon_number "22";gene_id "XLOC_011867";gene_name "RP11-419C5.1";class_code "n";oId "Esophagus-GastroesophagealJunction_00131165";is.last "FALSE";is.first "FALSE";is.singleExon "FALSE"
chr16	transdecoder	exon	69982658	69982757	.	-	.	transcript_id "DNTX_00092096";transcript_type "protein_coding";transcript_biotype "protein_coding";exon_number "21";gene_id "XLOC_011867";gene_name "RP11-419C5.1";class_code "n";oId "Esophagus-GastroesophagealJunction_00131165";is.last "FALSE";is.first "FALSE";is.singleExon "FALSE"
chr16	transdecoder	exon	69986381	69986509	.	-	.	transcript_id "DNTX_00092096";transcript_type "protein_coding";transcript_biotype "protein_coding";exon_number "20";gene_id "XLOC_011867";gene_name "RP11-419C5.1";class_code "n";oId "Esophagus-GastroesophagealJunction_00131165";is.last "FALSE";is.first "FALSE";is.singleExon "FALSE"
chr16	transdecoder	exon	69990597	69993248	.	-	.	transcript_id "DNTX_00092096";transcript_type "protein_coding";transcript_biotype "protein_coding";exon_number "19";gene_id "XLOC_011867";gene_name "RP11-419C5.1";class_code "n";oId "Esophagus-GastroesophagealJunction_00131165";is.last "FALSE";novel_exon_id "nvl_exon80414";novel_exon_type "RI";is.first "FALSE";is.singleExon "FALSE"
chr16	transdecoder	exon	69996069	69996226	.	-	.	transcript_id "DNTX_00092096";transcript_type "protein_coding";transcript_biotype "protein_coding";exon_number "18";gene_id "XLOC_011867";gene_name "RP11-419C5.1";class_code "n";oId "Esophagus-GastroesophagealJunction_00131165";is.last "FALSE";is.first "FALSE";is.singleExon "FALSE"
chr16	transdecoder	exon	69996390	69996468	.	-	.	transcript_id "DNTX_00092096";transcript_type "protein_coding";transcript_biotype "protein_coding";exon_number "17";gene_id "XLOC_011867";gene_name "RP11-419C5.1";class_code "n";oId "Esophagus-GastroesophagealJunction_00131165";is.last "FALSE";is.first "FALSE";is.singleExon "FALSE"
chr16	transdecoder	exon	70010751	70010856	.	-	.	transcript_id "DNTX_00092096";transcript_type "protein_coding";transcript_biotype "protein_coding";exon_number "16";gene_id "XLOC_011867";gene_name "RP11-419C5.1";class_code "n";oId "Esophagus-GastroesophagealJunction_00131165";is.last "FALSE";is.first "FALSE";is.singleExon "FALSE"
chr16	transdecoder	exon	70011841	70011929	.	-	.	transcript_id "DNTX_00092096";transcript_type "protein_coding";transcript_biotype "protein_coding";exon_number "15";gene_id "XLOC_011867";gene_name "RP11-419C5.1";class_code "n";oId "Esophagus-GastroesophagealJunction_00131165";is.last "FALSE";is.first "FALSE";is.singleExon "FALSE"
chr16	transdecoder	exon	70014104	70014167	.	-	.	transcript_id "DNTX_00092096";transcript_type "protein_coding";transcript_biotype "protein_coding";exon_number "14";gene_id "XLOC_011867";gene_name "RP11-419C5.1";class_code "n";oId "Esophagus-GastroesophagealJunction_00131165";is.last "FALSE";is.first "FALSE";is.singleExon "FALSE"
chr16	transdecoder	exon	70018047	70018097	.	-	.	transcript_id "DNTX_00092096";transcript_type "protein_coding";transcript_biotype "protein_coding";exon_number "13";gene_id "XLOC_011867";gene_name "RP11-419C5.1";class_code "n";oId "Esophagus-GastroesophagealJunction_00131165";is.last "FALSE";is.first "FALSE";is.singleExon "FALSE"
chr16	transdecoder	exon	70021824	70021949	.	-	.	transcript_id "DNTX_00092096";transcript_type "protein_coding";transcript_biotype "protein_coding";exon_number "12";gene_id "XLOC_011867";gene_name "RP11-419C5.1";class_code "n";oId "Esophagus-GastroesophagealJunction_00131165";is.last "FALSE";is.first "FALSE";is.singleExon "FALSE"
chr16	transdecoder	exon	70023379	70023477	.	-	.	transcript_id "DNTX_00092096";transcript_type "protein_coding";transcript_biotype "protein_coding";exon_number "11";gene_id "XLOC_011867";gene_name "RP11-419C5.1";class_code "n";oId "Esophagus-GastroesophagealJunction_00131165";is.last "FALSE";is.first "FALSE";is.singleExon "FALSE"
chr16	transdecoder	exon	70023630	70023678	.	-	.	transcript_id "DNTX_00092096";transcript_type "protein_coding";transcript_biotype "protein_coding";exon_number "10";gene_id "XLOC_011867";gene_name "RP11-419C5.1";class_code "n";oId "Esophagus-GastroesophagealJunction_00131165";is.last "FALSE";is.first "FALSE";is.singleExon "FALSE"
chr16	transdecoder	exon	70024586	70024670	.	-	.	transcript_id "DNTX_00092096";transcript_type "protein_coding";transcript_biotype "protein_coding";exon_number "9";gene_id "XLOC_011867";gene_name "RP11-419C5.1";class_code "n";oId "Esophagus-GastroesophagealJunction_00131165";is.last "FALSE";is.first "FALSE";is.singleExon "FALSE"
chr16	transdecoder	exon	70030988	70031066	.	-	.	transcript_id "DNTX_00092096";transcript_type "protein_coding";transcript_biotype "protein_coding";exon_number "8";gene_id "XLOC_011867";gene_name "RP11-419C5.1";class_code "n";oId "Esophagus-GastroesophagealJunction_00131165";is.last "FALSE";is.first "FALSE";is.singleExon "FALSE"
chr16	transdecoder	exon	70031900	70031968	.	-	.	transcript_id "DNTX_00092096";transcript_type "protein_coding";transcript_biotype "protein_coding";exon_number "7";gene_id "XLOC_011867";gene_name "RP11-419C5.1";class_code "n";oId "Esophagus-GastroesophagealJunction_00131165";is.last "FALSE";is.first "FALSE";is.singleExon "FALSE"
chr16	transdecoder	exon	70034171	70034360	.	-	.	transcript_id "DNTX_00092096";transcript_type "protein_coding";transcript_biotype "protein_coding";exon_number "6";gene_id "XLOC_011867";gene_name "RP11-419C5.1";class_code "n";oId "Esophagus-GastroesophagealJunction_00131165";is.last "FALSE";is.first "FALSE";is.singleExon "FALSE"
chr16	transdecoder	exon	70036432	70036578	.	-	.	transcript_id "DNTX_00092096";transcript_type "protein_coding";transcript_biotype "protein_coding";exon_number "5";gene_id "XLOC_011867";gene_name "RP11-419C5.1";class_code "n";oId "Esophagus-GastroesophagealJunction_00131165";is.last "FALSE";is.first "FALSE";is.singleExon "FALSE"
chr16	transdecoder	exon	70038905	70039100	.	-	.	transcript_id "DNTX_00092096";transcript_type "protein_coding";transcript_biotype "protein_coding";exon_number "4";gene_id "XLOC_011867";gene_name "RP11-419C5.1";class_code "n";oId "Esophagus-GastroesophagealJunction_00131165";is.last "FALSE";is.first "FALSE";is.singleExon "FALSE"
chr16	transdecoder	exon	70042351	70042416	.	-	.	transcript_id "DNTX_00092096";transcript_type "protein_coding";transcript_biotype "protein_coding";exon_number "3";gene_id "XLOC_011867";gene_name "RP11-419C5.1";class_code "n";oId "Esophagus-GastroesophagealJunction_00131165";is.last "FALSE";is.first "FALSE";is.singleExon "FALSE"
chr16	transdecoder	exon	70042930	70043003	.	-	.	transcript_id "DNTX_00092096";transcript_type "protein_coding";transcript_biotype "protein_coding";exon_number "2";gene_id "XLOC_011867";gene_name "RP11-419C5.1";class_code "n";oId "Esophagus-GastroesophagealJunction_00131165";is.last "FALSE";is.first "FALSE";is.singleExon "FALSE"
chr16	transdecoder	exon	70065756	70066321	.	-	.	transcript_id "DNTX_00092096";transcript_type "protein_coding";transcript_biotype "protein_coding";exon_number "1";gene_id "XLOC_011867";gene_name "RP11-419C5.1";class_code "n";oId "Esophagus-GastroesophagealJunction_00131165";is.last "FALSE";novel_exon_id "nvl_exon80438";novel_exon_type "A3SS";is.first "TRUE";is.singleExon "FALSE"
chr16	transdecoder	five_prime_UTR	70038976	70039100	.	-	.	transcript_id "DNTX_00092096";transcript_type "protein_coding";transcript_biotype "protein_coding";gene_id "XLOC_011867";gene_name "RP11-419C5.1";class_code "n";oId "Esophagus-GastroesophagealJunction_00131165";is.last "FALSE";is.first "FALSE";is.singleExon "FALSE"
chr16	transdecoder	five_prime_UTR	70042351	70042416	.	-	.	transcript_id "DNTX_00092096";transcript_type "protein_coding";transcript_biotype "protein_coding";gene_id "XLOC_011867";gene_name "RP11-419C5.1";class_code "n";oId "Esophagus-GastroesophagealJunction_00131165";is.last "FALSE";is.first "FALSE";is.singleExon "FALSE"
chr16	transdecoder	five_prime_UTR	70042930	70043003	.	-	.	transcript_id "DNTX_00092096";transcript_type "protein_coding";transcript_biotype "protein_coding";gene_id "XLOC_011867";gene_name "RP11-419C5.1";class_code "n";oId "Esophagus-GastroesophagealJunction_00131165";is.last "FALSE";is.first "FALSE";is.singleExon "FALSE"
chr16	transdecoder	five_prime_UTR	70065756	70066321	.	-	.	transcript_id "DNTX_00092096";transcript_type "protein_coding";transcript_biotype "protein_coding";gene_id "XLOC_011867";gene_name "RP11-419C5.1";class_code "n";oId "Esophagus-GastroesophagealJunction_00131165";is.last "FALSE";novel_exon_id "nvl_exon80438";novel_exon_type "A3SS";is.first "TRUE";is.singleExon "FALSE"
chr16	transdecoder	start_codon	70038973	70038975	.	-	2	transcript_id "DNTX_00092096";transcript_type "protein_coding";transcript_biotype "protein_coding";gene_id "XLOC_011867";gene_name "RP11-419C5.1";class_code "n";oId "Esophagus-GastroesophagealJunction_00131165";is.last "FALSE";is.first "FALSE";is.singleExon "FALSE"
chr16	transdecoder	CDS	69996458	69996468	.	-	2	transcript_id "DNTX_00092096";transcript_type "protein_coding";transcript_biotype "protein_coding";gene_id "XLOC_011867";gene_name "RP11-419C5.1";class_code "n";oId "Esophagus-GastroesophagealJunction_00131165";is.last "FALSE";is.first "FALSE";is.singleExon "FALSE"
chr16	transdecoder	CDS	70010751	70010856	.	-	0	transcript_id "DNTX_00092096";transcript_type "protein_coding";transcript_biotype "protein_coding";gene_id "XLOC_011867";gene_name "RP11-419C5.1";class_code "n";oId "Esophagus-GastroesophagealJunction_00131165";is.last "FALSE";is.first "FALSE";is.singleExon "FALSE"
chr16	transdecoder	CDS	70011841	70011929	.	-	2	transcript_id "DNTX_00092096";transcript_type "protein_coding";transcript_biotype "protein_coding";gene_id "XLOC_011867";gene_name "RP11-419C5.1";class_code "n";oId "Esophagus-GastroesophagealJunction_00131165";is.last "FALSE";is.first "FALSE";is.singleExon "FALSE"
chr16	transdecoder	CDS	70014104	70014167	.	-	0	transcript_id "DNTX_00092096";transcript_type "protein_coding";transcript_biotype "protein_coding";gene_id "XLOC_011867";gene_name "RP11-419C5.1";class_code "n";oId "Esophagus-GastroesophagealJunction_00131165";is.last "FALSE";is.first "FALSE";is.singleExon "FALSE"
chr16	transdecoder	CDS	70018047	70018097	.	-	0	transcript_id "DNTX_00092096";transcript_type "protein_coding";transcript_biotype "protein_coding";gene_id "XLOC_011867";gene_name "RP11-419C5.1";class_code "n";oId "Esophagus-GastroesophagealJunction_00131165";is.last "FALSE";is.first "FALSE";is.singleExon "FALSE"
chr16	transdecoder	CDS	70021824	70021949	.	-	0	transcript_id "DNTX_00092096";transcript_type "protein_coding";transcript_biotype "protein_coding";gene_id "XLOC_011867";gene_name "RP11-419C5.1";class_code "n";oId "Esophagus-GastroesophagealJunction_00131165";is.last "FALSE";is.first "FALSE";is.singleExon "FALSE"
chr16	transdecoder	CDS	70023379	70023477	.	-	0	transcript_id "DNTX_00092096";transcript_type "protein_coding";transcript_biotype "protein_coding";gene_id "XLOC_011867";gene_name "RP11-419C5.1";class_code "n";oId "Esophagus-GastroesophagealJunction_00131165";is.last "FALSE";is.first "FALSE";is.singleExon "FALSE"
chr16	transdecoder	CDS	70023630	70023678	.	-	1	transcript_id "DNTX_00092096";transcript_type "protein_coding";transcript_biotype "protein_coding";gene_id "XLOC_011867";gene_name "RP11-419C5.1";class_code "n";oId "Esophagus-GastroesophagealJunction_00131165";is.last "FALSE";is.first "FALSE";is.singleExon "FALSE"
chr16	transdecoder	CDS	70024586	70024670	.	-	2	transcript_id "DNTX_00092096";transcript_type "protein_coding";transcript_biotype "protein_coding";gene_id "XLOC_011867";gene_name "RP11-419C5.1";class_code "n";oId "Esophagus-GastroesophagealJunction_00131165";is.last "FALSE";is.first "FALSE";is.singleExon "FALSE"
chr16	transdecoder	CDS	70030988	70031066	.	-	0	transcript_id "DNTX_00092096";transcript_type "protein_coding";transcript_biotype "protein_coding";gene_id "XLOC_011867";gene_name "RP11-419C5.1";class_code "n";oId "Esophagus-GastroesophagealJunction_00131165";is.last "FALSE";is.first "FALSE";is.singleExon "FALSE"
chr16	transdecoder	CDS	70031900	70031968	.	-	0	transcript_id "DNTX_00092096";transcript_type "protein_coding";transcript_biotype "protein_coding";gene_id "XLOC_011867";gene_name "RP11-419C5.1";class_code "n";oId "Esophagus-GastroesophagealJunction_00131165";is.last "FALSE";is.first "FALSE";is.singleExon "FALSE"
chr16	transdecoder	CDS	70034171	70034360	.	-	1	transcript_id "DNTX_00092096";transcript_type "protein_coding";transcript_biotype "protein_coding";gene_id "XLOC_011867";gene_name "RP11-419C5.1";class_code "n";oId "Esophagus-GastroesophagealJunction_00131165";is.last "FALSE";is.first "FALSE";is.singleExon "FALSE"
chr16	transdecoder	CDS	70036432	70036578	.	-	1	transcript_id "DNTX_00092096";transcript_type "protein_coding";transcript_biotype "protein_coding";gene_id "XLOC_011867";gene_name "RP11-419C5.1";class_code "n";oId "Esophagus-GastroesophagealJunction_00131165";is.last "FALSE";is.first "FALSE";is.singleExon "FALSE"
chr16	transdecoder	CDS	70038905	70038975	.	-	0	transcript_id "DNTX_00092096";transcript_type "protein_coding";transcript_biotype "protein_coding";gene_id "XLOC_011867";gene_name "RP11-419C5.1";class_code "n";oId "Esophagus-GastroesophagealJunction_00131165";is.last "FALSE";is.first "FALSE";is.singleExon "FALSE"
chr16	transdecoder	stop_codon	69996455	69996457	.	-	2	transcript_id "DNTX_00092096";transcript_type "protein_coding";transcript_biotype "protein_coding";gene_id "XLOC_011867";gene_name "RP11-419C5.1";class_code "n";oId "Esophagus-GastroesophagealJunction_00131165";is.last "FALSE";is.first "FALSE";is.singleExon "FALSE"
chr16	transdecoder	three_prime_UTR	69976388	69978112	.	-	.	transcript_id "DNTX_00092096";transcript_type "protein_coding";transcript_biotype "protein_coding";gene_id "XLOC_011867";gene_name "RP11-419C5.1";class_code "n";oId "Esophagus-GastroesophagealJunction_00131165";is.last "TRUE";novel_exon_id "nvl_exon80437";novel_exon_type "RI";is.first "FALSE";is.singleExon "FALSE"
chr16	transdecoder	three_prime_UTR	69978222	69978282	.	-	.	transcript_id "DNTX_00092096";transcript_type "protein_coding";transcript_biotype "protein_coding";gene_id "XLOC_011867";gene_name "RP11-419C5.1";class_code "n";oId "Esophagus-GastroesophagealJunction_00131165";is.last "FALSE";is.first "FALSE";is.singleExon "FALSE"
chr16	transdecoder	three_prime_UTR	69982350	69982494	.	-	.	transcript_id "DNTX_00092096";transcript_type "protein_coding";transcript_biotype "protein_coding";gene_id "XLOC_011867";gene_name "RP11-419C5.1";class_code "n";oId "Esophagus-GastroesophagealJunction_00131165";is.last "FALSE";is.first "FALSE";is.singleExon "FALSE"
chr16	transdecoder	three_prime_UTR	69982658	69982757	.	-	.	transcript_id "DNTX_00092096";transcript_type "protein_coding";transcript_biotype "protein_coding";gene_id "XLOC_011867";gene_name "RP11-419C5.1";class_code "n";oId "Esophagus-GastroesophagealJunction_00131165";is.last "FALSE";is.first "FALSE";is.singleExon "FALSE"
chr16	transdecoder	three_prime_UTR	69986381	69986509	.	-	.	transcript_id "DNTX_00092096";transcript_type "protein_coding";transcript_biotype "protein_coding";gene_id "XLOC_011867";gene_name "RP11-419C5.1";class_code "n";oId "Esophagus-GastroesophagealJunction_00131165";is.last "FALSE";is.first "FALSE";is.singleExon "FALSE"
chr16	transdecoder	three_prime_UTR	69990597	69993248	.	-	.	transcript_id "DNTX_00092096";transcript_type "protein_coding";transcript_biotype "protein_coding";gene_id "XLOC_011867";gene_name "RP11-419C5.1";class_code "n";oId "Esophagus-GastroesophagealJunction_00131165";is.last "FALSE";novel_exon_id "nvl_exon80414";novel_exon_type "RI";is.first "FALSE";is.singleExon "FALSE"
chr16	transdecoder	three_prime_UTR	69996069	69996226	.	-	.	transcript_id "DNTX_00092096";transcript_type "protein_coding";transcript_biotype "protein_coding";gene_id "XLOC_011867";gene_name "RP11-419C5.1";class_code "n";oId "Esophagus-GastroesophagealJunction_00131165";is.last "FALSE";is.first "FALSE";is.singleExon "FALSE"
chr16	transdecoder	three_prime_UTR	69996390	69996454	.	-	.	transcript_id "DNTX_00092096";transcript_type "protein_coding";transcript_biotype "protein_coding";gene_id "XLOC_011867";gene_name "RP11-419C5.1";class_code "n";oId "Esophagus-GastroesophagealJunction_00131165";is.last "FALSE";is.first "FALSE";is.singleExon "FALSE"
chr16	StringTie	transcript	69976388	70066091	.	-	.	transcript_id "DNTX_00092093";transcript_type "noncoding";transcript_biotype "noncoding";gene_id "XLOC_011867";gene_name "RP11-419C5.1";class_code "n";oId "Adipose-Subcutaneous_00145922";is.last "FALSE";is.first "FALSE";is.singleExon "FALSE"
chr16	StringTie	exon	69976388	69978003	.	-	.	transcript_id "DNTX_00092093";transcript_type "noncoding";transcript_biotype "noncoding";exon_number "26";gene_id "XLOC_011867";gene_name "RP11-419C5.1";class_code "n";oId "Adipose-Subcutaneous_00145922";is.last "TRUE";novel_exon_id "nvl_exon80435";novel_exon_type "RI";is.first "FALSE";is.singleExon "FALSE"
chr16	StringTie	exon	69978077	69978112	.	-	.	transcript_id "DNTX_00092093";transcript_type "noncoding";transcript_biotype "noncoding";exon_number "25";gene_id "XLOC_011867";gene_name "RP11-419C5.1";class_code "n";oId "Adipose-Subcutaneous_00145922";is.last "FALSE";is.first "FALSE";is.singleExon "FALSE"
chr16	StringTie	exon	69978222	69978282	.	-	.	transcript_id "DNTX_00092093";transcript_type "noncoding";transcript_biotype "noncoding";exon_number "24";gene_id "XLOC_011867";gene_name "RP11-419C5.1";class_code "n";oId "Adipose-Subcutaneous_00145922";is.last "FALSE";is.first "FALSE";is.singleExon "FALSE"
chr16	StringTie	exon	69982350	69982494	.	-	.	transcript_id "DNTX_00092093";transcript_type "noncoding";transcript_biotype "noncoding";exon_number "23";gene_id "XLOC_011867";gene_name "RP11-419C5.1";class_code "n";oId "Adipose-Subcutaneous_00145922";is.last "FALSE";is.first "FALSE";is.singleExon "FALSE"
chr16	StringTie	exon	69982658	69982757	.	-	.	transcript_id "DNTX_00092093";transcript_type "noncoding";transcript_biotype "noncoding";exon_number "22";gene_id "XLOC_011867";gene_name "RP11-419C5.1";class_code "n";oId "Adipose-Subcutaneous_00145922";is.last "FALSE";is.first "FALSE";is.singleExon "FALSE"
chr16	StringTie	exon	69986381	69986509	.	-	.	transcript_id "DNTX_00092093";transcript_type "noncoding";transcript_biotype "noncoding";exon_number "21";gene_id "XLOC_011867";gene_name "RP11-419C5.1";class_code "n";oId "Adipose-Subcutaneous_00145922";is.last "FALSE";is.first "FALSE";is.singleExon "FALSE"
chr16	StringTie	exon	69990597	69990683	.	-	.	transcript_id "DNTX_00092093";transcript_type "noncoding";transcript_biotype "noncoding";exon_number "20";gene_id "XLOC_011867";gene_name "RP11-419C5.1";class_code "n";oId "Adipose-Subcutaneous_00145922";is.last "FALSE";is.first "FALSE";is.singleExon "FALSE"
chr16	StringTie	exon	69992911	69993248	.	-	.	transcript_id "DNTX_00092093";transcript_type "noncoding";transcript_biotype "noncoding";exon_number "19";gene_id "XLOC_011867";gene_name "RP11-419C5.1";class_code "n";oId "Adipose-Subcutaneous_00145922";is.last "FALSE";novel_exon_id "nvl_exon80420";novel_exon_type "A5SS";is.first "FALSE";is.singleExon "FALSE"
chr16	StringTie	exon	69996069	69996226	.	-	.	transcript_id "DNTX_00092093";transcript_type "noncoding";transcript_biotype "noncoding";exon_number "18";gene_id "XLOC_011867";gene_name "RP11-419C5.1";class_code "n";oId "Adipose-Subcutaneous_00145922";is.last "FALSE";is.first "FALSE";is.singleExon "FALSE"
chr16	StringTie	exon	69996390	69996468	.	-	.	transcript_id "DNTX_00092093";transcript_type "noncoding";transcript_biotype "noncoding";exon_number "17";gene_id "XLOC_011867";gene_name "RP11-419C5.1";class_code "n";oId "Adipose-Subcutaneous_00145922";is.last "FALSE";is.first "FALSE";is.singleExon "FALSE"
chr16	StringTie	exon	70010751	70010856	.	-	.	transcript_id "DNTX_00092093";transcript_type "noncoding";transcript_biotype "noncoding";exon_number "16";gene_id "XLOC_011867";gene_name "RP11-419C5.1";class_code "n";oId "Adipose-Subcutaneous_00145922";is.last "FALSE";is.first "FALSE";is.singleExon "FALSE"
chr16	StringTie	exon	70011841	70011929	.	-	.	transcript_id "DNTX_00092093";transcript_type "noncoding";transcript_biotype "noncoding";exon_number "15";gene_id "XLOC_011867";gene_name "RP11-419C5.1";class_code "n";oId "Adipose-Subcutaneous_00145922";is.last "FALSE";is.first "FALSE";is.singleExon "FALSE"
chr16	StringTie	exon	70014104	70014167	.	-	.	transcript_id "DNTX_00092093";transcript_type "noncoding";transcript_biotype "noncoding";exon_number "14";gene_id "XLOC_011867";gene_name "RP11-419C5.1";class_code "n";oId "Adipose-Subcutaneous_00145922";is.last "FALSE";is.first "FALSE";is.singleExon "FALSE"
chr16	StringTie	exon	70018047	70018097	.	-	.	transcript_id "DNTX_00092093";transcript_type "noncoding";transcript_biotype "noncoding";exon_number "13";gene_id "XLOC_011867";gene_name "RP11-419C5.1";class_code "n";oId "Adipose-Subcutaneous_00145922";is.last "FALSE";is.first "FALSE";is.singleExon "FALSE"
chr16	StringTie	exon	70021824	70021949	.	-	.	transcript_id "DNTX_00092093";transcript_type "noncoding";transcript_biotype "noncoding";exon_number "12";gene_id "XLOC_011867";gene_name "RP11-419C5.1";class_code "n";oId "Adipose-Subcutaneous_00145922";is.last "FALSE";is.first "FALSE";is.singleExon "FALSE"
chr16	StringTie	exon	70023379	70023477	.	-	.	transcript_id "DNTX_00092093";transcript_type "noncoding";transcript_biotype "noncoding";exon_number "11";gene_id "XLOC_011867";gene_name "RP11-419C5.1";class_code "n";oId "Adipose-Subcutaneous_00145922";is.last "FALSE";is.first "FALSE";is.singleExon "FALSE"
chr16	StringTie	exon	70023630	70023678	.	-	.	transcript_id "DNTX_00092093";transcript_type "noncoding";transcript_biotype "noncoding";exon_number "10";gene_id "XLOC_011867";gene_name "RP11-419C5.1";class_code "n";oId "Adipose-Subcutaneous_00145922";is.last "FALSE";is.first "FALSE";is.singleExon "FALSE"
chr16	StringTie	exon	70024586	70024670	.	-	.	transcript_id "DNTX_00092093";transcript_type "noncoding";transcript_biotype "noncoding";exon_number "9";gene_id "XLOC_011867";gene_name "RP11-419C5.1";class_code "n";oId "Adipose-Subcutaneous_00145922";is.last "FALSE";is.first "FALSE";is.singleExon "FALSE"
chr16	StringTie	exon	70030988	70031066	.	-	.	transcript_id "DNTX_00092093";transcript_type "noncoding";transcript_biotype "noncoding";exon_number "8";gene_id "XLOC_011867";gene_name "RP11-419C5.1";class_code "n";oId "Adipose-Subcutaneous_00145922";is.last "FALSE";is.first "FALSE";is.singleExon "FALSE"
chr16	StringTie	exon	70031900	70031968	.	-	.	transcript_id "DNTX_00092093";transcript_type "noncoding";transcript_biotype "noncoding";exon_number "7";gene_id "XLOC_011867";gene_name "RP11-419C5.1";class_code "n";oId "Adipose-Subcutaneous_00145922";is.last "FALSE";is.first "FALSE";is.singleExon "FALSE"
chr16	StringTie	exon	70034171	70034360	.	-	.	transcript_id "DNTX_00092093";transcript_type "noncoding";transcript_biotype "noncoding";exon_number "6";gene_id "XLOC_011867";gene_name "RP11-419C5.1";class_code "n";oId "Adipose-Subcutaneous_00145922";is.last "FALSE";is.first "FALSE";is.singleExon "FALSE"
chr16	StringTie	exon	70036432	70036578	.	-	.	transcript_id "DNTX_00092093";transcript_type "noncoding";transcript_biotype "noncoding";exon_number "5";gene_id "XLOC_011867";gene_name "RP11-419C5.1";class_code "n";oId "Adipose-Subcutaneous_00145922";is.last "FALSE";is.first "FALSE";is.singleExon "FALSE"
chr16	StringTie	exon	70038905	70038985	.	-	.	transcript_id "DNTX_00092093";transcript_type "noncoding";transcript_biotype "noncoding";exon_number "4";gene_id "XLOC_011867";gene_name "RP11-419C5.1";class_code "n";oId "Adipose-Subcutaneous_00145922";is.last "FALSE";is.first "FALSE";is.singleExon "FALSE"
chr16	StringTie	exon	70042351	70042416	.	-	.	transcript_id "DNTX_00092093";transcript_type "noncoding";transcript_biotype "noncoding";exon_number "3";gene_id "XLOC_011867";gene_name "RP11-419C5.1";class_code "n";oId "Adipose-Subcutaneous_00145922";is.last "FALSE";is.first "FALSE";is.singleExon "FALSE"
chr16	StringTie	exon	70042930	70043003	.	-	.	transcript_id "DNTX_00092093";transcript_type "noncoding";transcript_biotype "noncoding";exon_number "2";gene_id "XLOC_011867";gene_name "RP11-419C5.1";class_code "n";oId "Adipose-Subcutaneous_00145922";is.last "FALSE";is.first "FALSE";is.singleExon "FALSE"
chr16	StringTie	exon	70065756	70066091	.	-	.	transcript_id "DNTX_00092093";transcript_type "noncoding";transcript_biotype "noncoding";exon_number "1";gene_id "XLOC_011867";gene_name "RP11-419C5.1";class_code "n";oId "Adipose-Subcutaneous_00145922";is.last "FALSE";novel_exon_id "nvl_exon80439";novel_exon_type "A3SS";is.first "TRUE";is.singleExon "FALSE"
chr16	transdecoder	transcript	69976429	70066359	.	-	.	transcript_id "DNTX_00088003";transcript_type "protein_coding";transcript_biotype "protein_coding";gene_id "XLOC_011867";gene_name "RP11-419C5.1";class_code "n";oId "Breast-MammaryTissue_00144785";is.last "FALSE";is.first "FALSE";is.singleExon "FALSE"
chr16	transdecoder	exon	69976429	69978003	.	-	.	transcript_id "DNTX_00088003";transcript_type "protein_coding";transcript_biotype "protein_coding";exon_number "26";gene_id "XLOC_011867";gene_name "RP11-419C5.1";class_code "n";oId "Breast-MammaryTissue_00144785";is.last "TRUE";novel_exon_id "nvl_exon80440";novel_exon_type "A5SS";is.first "FALSE";is.singleExon "FALSE"
chr16	transdecoder	exon	69978077	69978112	.	-	.	transcript_id "DNTX_00088003";transcript_type "protein_coding";transcript_biotype "protein_coding";exon_number "25";gene_id "XLOC_011867";gene_name "RP11-419C5.1";class_code "n";oId "Breast-MammaryTissue_00144785";is.last "FALSE";is.first "FALSE";is.singleExon "FALSE"
chr16	transdecoder	exon	69978222	69978282	.	-	.	transcript_id "DNTX_00088003";transcript_type "protein_coding";transcript_biotype "protein_coding";exon_number "24";gene_id "XLOC_011867";gene_name "RP11-419C5.1";class_code "n";oId "Breast-MammaryTissue_00144785";is.last "FALSE";is.first "FALSE";is.singleExon "FALSE"
chr16	transdecoder	exon	69982350	69982494	.	-	.	transcript_id "DNTX_00088003";transcript_type "protein_coding";transcript_biotype "protein_coding";exon_number "23";gene_id "XLOC_011867";gene_name "RP11-419C5.1";class_code "n";oId "Breast-MammaryTissue_00144785";is.last "FALSE";is.first "FALSE";is.singleExon "FALSE"
chr16	transdecoder	exon	69982658	69982757	.	-	.	transcript_id "DNTX_00088003";transcript_type "protein_coding";transcript_biotype "protein_coding";exon_number "22";gene_id "XLOC_011867";gene_name "RP11-419C5.1";class_code "n";oId "Breast-MammaryTissue_00144785";is.last "FALSE";is.first "FALSE";is.singleExon "FALSE"
chr16	transdecoder	exon	69986381	69986509	.	-	.	transcript_id "DNTX_00088003";transcript_type "protein_coding";transcript_biotype "protein_coding";exon_number "21";gene_id "XLOC_011867";gene_name "RP11-419C5.1";class_code "n";oId "Breast-MammaryTissue_00144785";is.last "FALSE";is.first "FALSE";is.singleExon "FALSE"
chr16	transdecoder	exon	69990597	69990683	.	-	.	transcript_id "DNTX_00088003";transcript_type "protein_coding";transcript_biotype "protein_coding";exon_number "20";gene_id "XLOC_011867";gene_name "RP11-419C5.1";class_code "n";oId "Breast-MammaryTissue_00144785";is.last "FALSE";is.first "FALSE";is.singleExon "FALSE"
chr16	transdecoder	exon	69992911	69993248	.	-	.	transcript_id "DNTX_00088003";transcript_type "protein_coding";transcript_biotype "protein_coding";exon_number "19";gene_id "XLOC_011867";gene_name "RP11-419C5.1";class_code "n";oId "Breast-MammaryTissue_00144785";is.last "FALSE";novel_exon_id "nvl_exon80420";novel_exon_type "A5SS";is.first "FALSE";is.singleExon "FALSE"
chr16	transdecoder	exon	69996069	69996226	.	-	.	transcript_id "DNTX_00088003";transcript_type "protein_coding";transcript_biotype "protein_coding";exon_number "18";gene_id "XLOC_011867";gene_name "RP11-419C5.1";class_code "n";oId "Breast-MammaryTissue_00144785";is.last "FALSE";is.first "FALSE";is.singleExon "FALSE"
chr16	transdecoder	exon	69996390	69996468	.	-	.	transcript_id "DNTX_00088003";transcript_type "protein_coding";transcript_biotype "protein_coding";exon_number "17";gene_id "XLOC_011867";gene_name "RP11-419C5.1";class_code "n";oId "Breast-MammaryTissue_00144785";is.last "FALSE";is.first "FALSE";is.singleExon "FALSE"
chr16	transdecoder	exon	70010751	70010856	.	-	.	transcript_id "DNTX_00088003";transcript_type "protein_coding";transcript_biotype "protein_coding";exon_number "16";gene_id "XLOC_011867";gene_name "RP11-419C5.1";class_code "n";oId "Breast-MammaryTissue_00144785";is.last "FALSE";is.first "FALSE";is.singleExon "FALSE"
chr16	transdecoder	exon	70011841	70011929	.	-	.	transcript_id "DNTX_00088003";transcript_type "protein_coding";transcript_biotype "protein_coding";exon_number "15";gene_id "XLOC_011867";gene_name "RP11-419C5.1";class_code "n";oId "Breast-MammaryTissue_00144785";is.last "FALSE";is.first "FALSE";is.singleExon "FALSE"
chr16	transdecoder	exon	70014104	70014167	.	-	.	transcript_id "DNTX_00088003";transcript_type "protein_coding";transcript_biotype "protein_coding";exon_number "14";gene_id "XLOC_011867";gene_name "RP11-419C5.1";class_code "n";oId "Breast-MammaryTissue_00144785";is.last "FALSE";is.first "FALSE";is.singleExon "FALSE"
chr16	transdecoder	exon	70018047	70018097	.	-	.	transcript_id "DNTX_00088003";transcript_type "protein_coding";transcript_biotype "protein_coding";exon_number "13";gene_id "XLOC_011867";gene_name "RP11-419C5.1";class_code "n";oId "Breast-MammaryTissue_00144785";is.last "FALSE";is.first "FALSE";is.singleExon "FALSE"
chr16	transdecoder	exon	70021824	70021949	.	-	.	transcript_id "DNTX_00088003";transcript_type "protein_coding";transcript_biotype "protein_coding";exon_number "12";gene_id "XLOC_011867";gene_name "RP11-419C5.1";class_code "n";oId "Breast-MammaryTissue_00144785";is.last "FALSE";is.first "FALSE";is.singleExon "FALSE"
chr16	transdecoder	exon	70023379	70023477	.	-	.	transcript_id "DNTX_00088003";transcript_type "protein_coding";transcript_biotype "protein_coding";exon_number "11";gene_id "XLOC_011867";gene_name "RP11-419C5.1";class_code "n";oId "Breast-MammaryTissue_00144785";is.last "FALSE";is.first "FALSE";is.singleExon "FALSE"
chr16	transdecoder	exon	70023630	70023678	.	-	.	transcript_id "DNTX_00088003";transcript_type "protein_coding";transcript_biotype "protein_coding";exon_number "10";gene_id "XLOC_011867";gene_name "RP11-419C5.1";class_code "n";oId "Breast-MammaryTissue_00144785";is.last "FALSE";is.first "FALSE";is.singleExon "FALSE"
chr16	transdecoder	exon	70024586	70024670	.	-	.	transcript_id "DNTX_00088003";transcript_type "protein_coding";transcript_biotype "protein_coding";exon_number "9";gene_id "XLOC_011867";gene_name "RP11-419C5.1";class_code "n";oId "Breast-MammaryTissue_00144785";is.last "FALSE";is.first "FALSE";is.singleExon "FALSE"
chr16	transdecoder	exon	70030988	70031066	.	-	.	transcript_id "DNTX_00088003";transcript_type "protein_coding";transcript_biotype "protein_coding";exon_number "8";gene_id "XLOC_011867";gene_name "RP11-419C5.1";class_code "n";oId "Breast-MammaryTissue_00144785";is.last "FALSE";is.first "FALSE";is.singleExon "FALSE"
chr16	transdecoder	exon	70031900	70031968	.	-	.	transcript_id "DNTX_00088003";transcript_type "protein_coding";transcript_biotype "protein_coding";exon_number "7";gene_id "XLOC_011867";gene_name "RP11-419C5.1";class_code "n";oId "Breast-MammaryTissue_00144785";is.last "FALSE";is.first "FALSE";is.singleExon "FALSE"
chr16	transdecoder	exon	70034171	70034360	.	-	.	transcript_id "DNTX_00088003";transcript_type "protein_coding";transcript_biotype "protein_coding";exon_number "6";gene_id "XLOC_011867";gene_name "RP11-419C5.1";class_code "n";oId "Breast-MammaryTissue_00144785";is.last "FALSE";is.first "FALSE";is.singleExon "FALSE"
chr16	transdecoder	exon	70036432	70036578	.	-	.	transcript_id "DNTX_00088003";transcript_type "protein_coding";transcript_biotype "protein_coding";exon_number "5";gene_id "XLOC_011867";gene_name "RP11-419C5.1";class_code "n";oId "Breast-MammaryTissue_00144785";is.last "FALSE";is.first "FALSE";is.singleExon "FALSE"
chr16	transdecoder	exon	70038905	70039100	.	-	.	transcript_id "DNTX_00088003";transcript_type "protein_coding";transcript_biotype "protein_coding";exon_number "4";gene_id "XLOC_011867";gene_name "RP11-419C5.1";class_code "n";oId "Breast-MammaryTissue_00144785";is.last "FALSE";is.first "FALSE";is.singleExon "FALSE"
chr16	transdecoder	exon	70042351	70042416	.	-	.	transcript_id "DNTX_00088003";transcript_type "protein_coding";transcript_biotype "protein_coding";exon_number "3";gene_id "XLOC_011867";gene_name "RP11-419C5.1";class_code "n";oId "Breast-MammaryTissue_00144785";is.last "FALSE";is.first "FALSE";is.singleExon "FALSE"
chr16	transdecoder	exon	70042930	70043003	.	-	.	transcript_id "DNTX_00088003";transcript_type "protein_coding";transcript_biotype "protein_coding";exon_number "2";gene_id "XLOC_011867";gene_name "RP11-419C5.1";class_code "n";oId "Breast-MammaryTissue_00144785";is.last "FALSE";is.first "FALSE";is.singleExon "FALSE"
chr16	transdecoder	exon	70065756	70066359	.	-	.	transcript_id "DNTX_00088003";transcript_type "protein_coding";transcript_biotype "protein_coding";exon_number "1";gene_id "XLOC_011867";gene_name "RP11-419C5.1";class_code "n";oId "Breast-MammaryTissue_00144785";is.last "FALSE";novel_exon_id "nvl_exon80441";novel_exon_type "A3SS";is.first "TRUE";is.singleExon "FALSE"
chr16	transdecoder	five_prime_UTR	70038976	70039100	.	-	.	transcript_id "DNTX_00088003";transcript_type "protein_coding";transcript_biotype "protein_coding";gene_id "XLOC_011867";gene_name "RP11-419C5.1";class_code "n";oId "Breast-MammaryTissue_00144785";is.last "FALSE";is.first "FALSE";is.singleExon "FALSE"
chr16	transdecoder	five_prime_UTR	70042351	70042416	.	-	.	transcript_id "DNTX_00088003";transcript_type "protein_coding";transcript_biotype "protein_coding";gene_id "XLOC_011867";gene_name "RP11-419C5.1";class_code "n";oId "Breast-MammaryTissue_00144785";is.last "FALSE";is.first "FALSE";is.singleExon "FALSE"
chr16	transdecoder	five_prime_UTR	70042930	70043003	.	-	.	transcript_id "DNTX_00088003";transcript_type "protein_coding";transcript_biotype "protein_coding";gene_id "XLOC_011867";gene_name "RP11-419C5.1";class_code "n";oId "Breast-MammaryTissue_00144785";is.last "FALSE";is.first "FALSE";is.singleExon "FALSE"
chr16	transdecoder	five_prime_UTR	70065756	70066359	.	-	.	transcript_id "DNTX_00088003";transcript_type "protein_coding";transcript_biotype "protein_coding";gene_id "XLOC_011867";gene_name "RP11-419C5.1";class_code "n";oId "Breast-MammaryTissue_00144785";is.last "FALSE";novel_exon_id "nvl_exon80441";novel_exon_type "A3SS";is.first "TRUE";is.singleExon "FALSE"
chr16	transdecoder	start_codon	70038973	70038975	.	-	2	transcript_id "DNTX_00088003";transcript_type "protein_coding";transcript_biotype "protein_coding";gene_id "XLOC_011867";gene_name "RP11-419C5.1";class_code "n";oId "Breast-MammaryTissue_00144785";is.last "FALSE";is.first "FALSE";is.singleExon "FALSE"
chr16	transdecoder	CDS	69996458	69996468	.	-	2	transcript_id "DNTX_00088003";transcript_type "protein_coding";transcript_biotype "protein_coding";gene_id "XLOC_011867";gene_name "RP11-419C5.1";class_code "n";oId "Breast-MammaryTissue_00144785";is.last "FALSE";is.first "FALSE";is.singleExon "FALSE"
chr16	transdecoder	CDS	70010751	70010856	.	-	0	transcript_id "DNTX_00088003";transcript_type "protein_coding";transcript_biotype "protein_coding";gene_id "XLOC_011867";gene_name "RP11-419C5.1";class_code "n";oId "Breast-MammaryTissue_00144785";is.last "FALSE";is.first "FALSE";is.singleExon "FALSE"
chr16	transdecoder	CDS	70011841	70011929	.	-	2	transcript_id "DNTX_00088003";transcript_type "protein_coding";transcript_biotype "protein_coding";gene_id "XLOC_011867";gene_name "RP11-419C5.1";class_code "n";oId "Breast-MammaryTissue_00144785";is.last "FALSE";is.first "FALSE";is.singleExon "FALSE"
chr16	transdecoder	CDS	70014104	70014167	.	-	0	transcript_id "DNTX_00088003";transcript_type "protein_coding";transcript_biotype "protein_coding";gene_id "XLOC_011867";gene_name "RP11-419C5.1";class_code "n";oId "Breast-MammaryTissue_00144785";is.last "FALSE";is.first "FALSE";is.singleExon "FALSE"
chr16	transdecoder	CDS	70018047	70018097	.	-	0	transcript_id "DNTX_00088003";transcript_type "protein_coding";transcript_biotype "protein_coding";gene_id "XLOC_011867";gene_name "RP11-419C5.1";class_code "n";oId "Breast-MammaryTissue_00144785";is.last "FALSE";is.first "FALSE";is.singleExon "FALSE"
chr16	transdecoder	CDS	70021824	70021949	.	-	0	transcript_id "DNTX_00088003";transcript_type "protein_coding";transcript_biotype "protein_coding";gene_id "XLOC_011867";gene_name "RP11-419C5.1";class_code "n";oId "Breast-MammaryTissue_00144785";is.last "FALSE";is.first "FALSE";is.singleExon "FALSE"
chr16	transdecoder	CDS	70023379	70023477	.	-	0	transcript_id "DNTX_00088003";transcript_type "protein_coding";transcript_biotype "protein_coding";gene_id "XLOC_011867";gene_name "RP11-419C5.1";class_code "n";oId "Breast-MammaryTissue_00144785";is.last "FALSE";is.first "FALSE";is.singleExon "FALSE"
chr16	transdecoder	CDS	70023630	70023678	.	-	1	transcript_id "DNTX_00088003";transcript_type "protein_coding";transcript_biotype "protein_coding";gene_id "XLOC_011867";gene_name "RP11-419C5.1";class_code "n";oId "Breast-MammaryTissue_00144785";is.last "FALSE";is.first "FALSE";is.singleExon "FALSE"
chr16	transdecoder	CDS	70024586	70024670	.	-	2	transcript_id "DNTX_00088003";transcript_type "protein_coding";transcript_biotype "protein_coding";gene_id "XLOC_011867";gene_name "RP11-419C5.1";class_code "n";oId "Breast-MammaryTissue_00144785";is.last "FALSE";is.first "FALSE";is.singleExon "FALSE"
chr16	transdecoder	CDS	70030988	70031066	.	-	0	transcript_id "DNTX_00088003";transcript_type "protein_coding";transcript_biotype "protein_coding";gene_id "XLOC_011867";gene_name "RP11-419C5.1";class_code "n";oId "Breast-MammaryTissue_00144785";is.last "FALSE";is.first "FALSE";is.singleExon "FALSE"
chr16	transdecoder	CDS	70031900	70031968	.	-	0	transcript_id "DNTX_00088003";transcript_type "protein_coding";transcript_biotype "protein_coding";gene_id "XLOC_011867";gene_name "RP11-419C5.1";class_code "n";oId "Breast-MammaryTissue_00144785";is.last "FALSE";is.first "FALSE";is.singleExon "FALSE"
chr16	transdecoder	CDS	70034171	70034360	.	-	1	transcript_id "DNTX_00088003";transcript_type "protein_coding";transcript_biotype "protein_coding";gene_id "XLOC_011867";gene_name "RP11-419C5.1";class_code "n";oId "Breast-MammaryTissue_00144785";is.last "FALSE";is.first "FALSE";is.singleExon "FALSE"
chr16	transdecoder	CDS	70036432	70036578	.	-	1	transcript_id "DNTX_00088003";transcript_type "protein_coding";transcript_biotype "protein_coding";gene_id "XLOC_011867";gene_name "RP11-419C5.1";class_code "n";oId "Breast-MammaryTissue_00144785";is.last "FALSE";is.first "FALSE";is.singleExon "FALSE"
chr16	transdecoder	CDS	70038905	70038975	.	-	0	transcript_id "DNTX_00088003";transcript_type "protein_coding";transcript_biotype "protein_coding";gene_id "XLOC_011867";gene_name "RP11-419C5.1";class_code "n";oId "Breast-MammaryTissue_00144785";is.last "FALSE";is.first "FALSE";is.singleExon "FALSE"
chr16	transdecoder	stop_codon	69996455	69996457	.	-	2	transcript_id "DNTX_00088003";transcript_type "protein_coding";transcript_biotype "protein_coding";gene_id "XLOC_011867";gene_name "RP11-419C5.1";class_code "n";oId "Breast-MammaryTissue_00144785";is.last "FALSE";is.first "FALSE";is.singleExon "FALSE"
chr16	transdecoder	three_prime_UTR	69976429	69978003	.	-	.	transcript_id "DNTX_00088003";transcript_type "protein_coding";transcript_biotype "protein_coding";gene_id "XLOC_011867";gene_name "RP11-419C5.1";class_code "n";oId "Breast-MammaryTissue_00144785";is.last "TRUE";novel_exon_id "nvl_exon80440";novel_exon_type "A5SS";is.first "FALSE";is.singleExon "FALSE"
chr16	transdecoder	three_prime_UTR	69978077	69978112	.	-	.	transcript_id "DNTX_00088003";transcript_type "protein_coding";transcript_biotype "protein_coding";gene_id "XLOC_011867";gene_name "RP11-419C5.1";class_code "n";oId "Breast-MammaryTissue_00144785";is.last "FALSE";is.first "FALSE";is.singleExon "FALSE"
chr16	transdecoder	three_prime_UTR	69978222	69978282	.	-	.	transcript_id "DNTX_00088003";transcript_type "protein_coding";transcript_biotype "protein_coding";gene_id "XLOC_011867";gene_name "RP11-419C5.1";class_code "n";oId "Breast-MammaryTissue_00144785";is.last "FALSE";is.first "FALSE";is.singleExon "FALSE"
chr16	transdecoder	three_prime_UTR	69982350	69982494	.	-	.	transcript_id "DNTX_00088003";transcript_type "protein_coding";transcript_biotype "protein_coding";gene_id "XLOC_011867";gene_name "RP11-419C5.1";class_code "n";oId "Breast-MammaryTissue_00144785";is.last "FALSE";is.first "FALSE";is.singleExon "FALSE"
chr16	transdecoder	three_prime_UTR	69982658	69982757	.	-	.	transcript_id "DNTX_00088003";transcript_type "protein_coding";transcript_biotype "protein_coding";gene_id "XLOC_011867";gene_name "RP11-419C5.1";class_code "n";oId "Breast-MammaryTissue_00144785";is.last "FALSE";is.first "FALSE";is.singleExon "FALSE"
chr16	transdecoder	three_prime_UTR	69986381	69986509	.	-	.	transcript_id "DNTX_00088003";transcript_type "protein_coding";transcript_biotype "protein_coding";gene_id "XLOC_011867";gene_name "RP11-419C5.1";class_code "n";oId "Breast-MammaryTissue_00144785";is.last "FALSE";is.first "FALSE";is.singleExon "FALSE"
chr16	transdecoder	three_prime_UTR	69990597	69990683	.	-	.	transcript_id "DNTX_00088003";transcript_type "protein_coding";transcript_biotype "protein_coding";gene_id "XLOC_011867";gene_name "RP11-419C5.1";class_code "n";oId "Breast-MammaryTissue_00144785";is.last "FALSE";is.first "FALSE";is.singleExon "FALSE"
chr16	transdecoder	three_prime_UTR	69992911	69993248	.	-	.	transcript_id "DNTX_00088003";transcript_type "protein_coding";transcript_biotype "protein_coding";gene_id "XLOC_011867";gene_name "RP11-419C5.1";class_code "n";oId "Breast-MammaryTissue_00144785";is.last "FALSE";novel_exon_id "nvl_exon80420";novel_exon_type "A5SS";is.first "FALSE";is.singleExon "FALSE"
chr16	transdecoder	three_prime_UTR	69996069	69996226	.	-	.	transcript_id "DNTX_00088003";transcript_type "protein_coding";transcript_biotype "protein_coding";gene_id "XLOC_011867";gene_name "RP11-419C5.1";class_code "n";oId "Breast-MammaryTissue_00144785";is.last "FALSE";is.first "FALSE";is.singleExon "FALSE"
chr16	transdecoder	three_prime_UTR	69996390	69996454	.	-	.	transcript_id "DNTX_00088003";transcript_type "protein_coding";transcript_biotype "protein_coding";gene_id "XLOC_011867";gene_name "RP11-419C5.1";class_code "n";oId "Breast-MammaryTissue_00144785";is.last "FALSE";is.first "FALSE";is.singleExon "FALSE"
chr16	StringTie	transcript	69976477	70038998	.	-	.	transcript_id "DNTX_00097656";transcript_type "noncoding";transcript_biotype "noncoding";gene_id "XLOC_011867";gene_name "RP11-419C5.1";class_code "c";oId "Cornea_Fetal.Tissue_00058753";is.last "FALSE";is.first "FALSE";is.singleExon "FALSE"
chr16	StringTie	exon	69976477	69976732	.	-	.	transcript_id "DNTX_00097656";transcript_type "noncoding";transcript_biotype "noncoding";exon_number "22";gene_id "XLOC_011867";gene_name "RP11-419C5.1";class_code "c";oId "Cornea_Fetal.Tissue_00058753";is.last "TRUE";novel_exon_id "nvl_exon80442";novel_exon_type "A5SS";is.first "FALSE";is.singleExon "FALSE"
chr16	StringTie	exon	69978077	69978112	.	-	.	transcript_id "DNTX_00097656";transcript_type "noncoding";transcript_biotype "noncoding";exon_number "21";gene_id "XLOC_011867";gene_name "RP11-419C5.1";class_code "c";oId "Cornea_Fetal.Tissue_00058753";is.last "FALSE";is.first "FALSE";is.singleExon "FALSE"
chr16	StringTie	exon	69978222	69978282	.	-	.	transcript_id "DNTX_00097656";transcript_type "noncoding";transcript_biotype "noncoding";exon_number "20";gene_id "XLOC_011867";gene_name "RP11-419C5.1";class_code "c";oId "Cornea_Fetal.Tissue_00058753";is.last "FALSE";is.first "FALSE";is.singleExon "FALSE"
chr16	StringTie	exon	69982350	69982494	.	-	.	transcript_id "DNTX_00097656";transcript_type "noncoding";transcript_biotype "noncoding";exon_number "19";gene_id "XLOC_011867";gene_name "RP11-419C5.1";class_code "c";oId "Cornea_Fetal.Tissue_00058753";is.last "FALSE";is.first "FALSE";is.singleExon "FALSE"
chr16	StringTie	exon	69982658	69982757	.	-	.	transcript_id "DNTX_00097656";transcript_type "noncoding";transcript_biotype "noncoding";exon_number "18";gene_id "XLOC_011867";gene_name "RP11-419C5.1";class_code "c";oId "Cornea_Fetal.Tissue_00058753";is.last "FALSE";is.first "FALSE";is.singleExon "FALSE"
chr16	StringTie	exon	69986381	69986509	.	-	.	transcript_id "DNTX_00097656";transcript_type "noncoding";transcript_biotype "noncoding";exon_number "17";gene_id "XLOC_011867";gene_name "RP11-419C5.1";class_code "c";oId "Cornea_Fetal.Tissue_00058753";is.last "FALSE";is.first "FALSE";is.singleExon "FALSE"
chr16	StringTie	exon	69990597	69990683	.	-	.	transcript_id "DNTX_00097656";transcript_type "noncoding";transcript_biotype "noncoding";exon_number "16";gene_id "XLOC_011867";gene_name "RP11-419C5.1";class_code "c";oId "Cornea_Fetal.Tissue_00058753";is.last "FALSE";is.first "FALSE";is.singleExon "FALSE"
chr16	StringTie	exon	69996069	69996226	.	-	.	transcript_id "DNTX_00097656";transcript_type "noncoding";transcript_biotype "noncoding";exon_number "15";gene_id "XLOC_011867";gene_name "RP11-419C5.1";class_code "c";oId "Cornea_Fetal.Tissue_00058753";is.last "FALSE";is.first "FALSE";is.singleExon "FALSE"
chr16	StringTie	exon	69996390	69996468	.	-	.	transcript_id "DNTX_00097656";transcript_type "noncoding";transcript_biotype "noncoding";exon_number "14";gene_id "XLOC_011867";gene_name "RP11-419C5.1";class_code "c";oId "Cornea_Fetal.Tissue_00058753";is.last "FALSE";is.first "FALSE";is.singleExon "FALSE"
chr16	StringTie	exon	70010751	70010856	.	-	.	transcript_id "DNTX_00097656";transcript_type "noncoding";transcript_biotype "noncoding";exon_number "13";gene_id "XLOC_011867";gene_name "RP11-419C5.1";class_code "c";oId "Cornea_Fetal.Tissue_00058753";is.last "FALSE";is.first "FALSE";is.singleExon "FALSE"
chr16	StringTie	exon	70011841	70011929	.	-	.	transcript_id "DNTX_00097656";transcript_type "noncoding";transcript_biotype "noncoding";exon_number "12";gene_id "XLOC_011867";gene_name "RP11-419C5.1";class_code "c";oId "Cornea_Fetal.Tissue_00058753";is.last "FALSE";is.first "FALSE";is.singleExon "FALSE"
chr16	StringTie	exon	70014104	70014167	.	-	.	transcript_id "DNTX_00097656";transcript_type "noncoding";transcript_biotype "noncoding";exon_number "11";gene_id "XLOC_011867";gene_name "RP11-419C5.1";class_code "c";oId "Cornea_Fetal.Tissue_00058753";is.last "FALSE";is.first "FALSE";is.singleExon "FALSE"
chr16	StringTie	exon	70018047	70018097	.	-	.	transcript_id "DNTX_00097656";transcript_type "noncoding";transcript_biotype "noncoding";exon_number "10";gene_id "XLOC_011867";gene_name "RP11-419C5.1";class_code "c";oId "Cornea_Fetal.Tissue_00058753";is.last "FALSE";is.first "FALSE";is.singleExon "FALSE"
chr16	StringTie	exon	70021824	70021949	.	-	.	transcript_id "DNTX_00097656";transcript_type "noncoding";transcript_biotype "noncoding";exon_number "9";gene_id "XLOC_011867";gene_name "RP11-419C5.1";class_code "c";oId "Cornea_Fetal.Tissue_00058753";is.last "FALSE";is.first "FALSE";is.singleExon "FALSE"
chr16	StringTie	exon	70023379	70023477	.	-	.	transcript_id "DNTX_00097656";transcript_type "noncoding";transcript_biotype "noncoding";exon_number "8";gene_id "XLOC_011867";gene_name "RP11-419C5.1";class_code "c";oId "Cornea_Fetal.Tissue_00058753";is.last "FALSE";is.first "FALSE";is.singleExon "FALSE"
chr16	StringTie	exon	70023630	70023678	.	-	.	transcript_id "DNTX_00097656";transcript_type "noncoding";transcript_biotype "noncoding";exon_number "7";gene_id "XLOC_011867";gene_name "RP11-419C5.1";class_code "c";oId "Cornea_Fetal.Tissue_00058753";is.last "FALSE";is.first "FALSE";is.singleExon "FALSE"
chr16	StringTie	exon	70024586	70024670	.	-	.	transcript_id "DNTX_00097656";transcript_type "noncoding";transcript_biotype "noncoding";exon_number "6";gene_id "XLOC_011867";gene_name "RP11-419C5.1";class_code "c";oId "Cornea_Fetal.Tissue_00058753";is.last "FALSE";is.first "FALSE";is.singleExon "FALSE"
chr16	StringTie	exon	70030988	70031066	.	-	.	transcript_id "DNTX_00097656";transcript_type "noncoding";transcript_biotype "noncoding";exon_number "5";gene_id "XLOC_011867";gene_name "RP11-419C5.1";class_code "c";oId "Cornea_Fetal.Tissue_00058753";is.last "FALSE";is.first "FALSE";is.singleExon "FALSE"
chr16	StringTie	exon	70031900	70031968	.	-	.	transcript_id "DNTX_00097656";transcript_type "noncoding";transcript_biotype "noncoding";exon_number "4";gene_id "XLOC_011867";gene_name "RP11-419C5.1";class_code "c";oId "Cornea_Fetal.Tissue_00058753";is.last "FALSE";is.first "FALSE";is.singleExon "FALSE"
chr16	StringTie	exon	70034171	70034360	.	-	.	transcript_id "DNTX_00097656";transcript_type "noncoding";transcript_biotype "noncoding";exon_number "3";gene_id "XLOC_011867";gene_name "RP11-419C5.1";class_code "c";oId "Cornea_Fetal.Tissue_00058753";is.last "FALSE";is.first "FALSE";is.singleExon "FALSE"
chr16	StringTie	exon	70036432	70036578	.	-	.	transcript_id "DNTX_00097656";transcript_type "noncoding";transcript_biotype "noncoding";exon_number "2";gene_id "XLOC_011867";gene_name "RP11-419C5.1";class_code "c";oId "Cornea_Fetal.Tissue_00058753";is.last "FALSE";is.first "FALSE";is.singleExon "FALSE"
chr16	StringTie	exon	70038905	70038998	.	-	.	transcript_id "DNTX_00097656";transcript_type "noncoding";transcript_biotype "noncoding";exon_number "1";gene_id "XLOC_011867";gene_name "RP11-419C5.1";class_code "c";oId "Cornea_Fetal.Tissue_00058753";is.last "FALSE";novel_exon_id "nvl_exon80443";novel_exon_type "A3SS";is.first "TRUE";is.singleExon "FALSE"
chr16	transdecoder	transcript	69976483	70065945	.	-	.	transcript_id "DNTX_00092368";transcript_type "protein_coding";transcript_biotype "protein_coding";gene_id "XLOC_011867";gene_name "RP11-419C5.1";class_code "j";oId "Adipose-Subcutaneous_00143421";is.last "FALSE";is.first "FALSE";is.singleExon "FALSE"
chr16	transdecoder	exon	69976483	69976732	.	-	.	transcript_id "DNTX_00092368";transcript_type "protein_coding";transcript_biotype "protein_coding";exon_number "25";gene_id "XLOC_011867";gene_name "RP11-419C5.1";class_code "j";oId "Adipose-Subcutaneous_00143421";is.last "TRUE";novel_exon_id "nvl_exon80444";novel_exon_type "A5SS";is.first "FALSE";is.singleExon "FALSE"
chr16	transdecoder	exon	69976811	69978003	.	-	.	transcript_id "DNTX_00092368";transcript_type "protein_coding";transcript_biotype "protein_coding";exon_number "24";gene_id "XLOC_011867";gene_name "RP11-419C5.1";class_code "j";oId "Adipose-Subcutaneous_00143421";is.last "FALSE";is.first "FALSE";is.singleExon "FALSE"
chr16	transdecoder	exon	69978077	69978112	.	-	.	transcript_id "DNTX_00092368";transcript_type "protein_coding";transcript_biotype "protein_coding";exon_number "23";gene_id "XLOC_011867";gene_name "RP11-419C5.1";class_code "j";oId "Adipose-Subcutaneous_00143421";is.last "FALSE";is.first "FALSE";is.singleExon "FALSE"
chr16	transdecoder	exon	69978222	69978282	.	-	.	transcript_id "DNTX_00092368";transcript_type "protein_coding";transcript_biotype "protein_coding";exon_number "22";gene_id "XLOC_011867";gene_name "RP11-419C5.1";class_code "j";oId "Adipose-Subcutaneous_00143421";is.last "FALSE";is.first "FALSE";is.singleExon "FALSE"
chr16	transdecoder	exon	69982350	69982494	.	-	.	transcript_id "DNTX_00092368";transcript_type "protein_coding";transcript_biotype "protein_coding";exon_number "21";gene_id "XLOC_011867";gene_name "RP11-419C5.1";class_code "j";oId "Adipose-Subcutaneous_00143421";is.last "FALSE";is.first "FALSE";is.singleExon "FALSE"
chr16	transdecoder	exon	69982658	69982757	.	-	.	transcript_id "DNTX_00092368";transcript_type "protein_coding";transcript_biotype "protein_coding";exon_number "20";gene_id "XLOC_011867";gene_name "RP11-419C5.1";class_code "j";oId "Adipose-Subcutaneous_00143421";is.last "FALSE";is.first "FALSE";is.singleExon "FALSE"
chr16	transdecoder	exon	69986381	69986509	.	-	.	transcript_id "DNTX_00092368";transcript_type "protein_coding";transcript_biotype "protein_coding";exon_number "19";gene_id "XLOC_011867";gene_name "RP11-419C5.1";class_code "j";oId "Adipose-Subcutaneous_00143421";is.last "FALSE";is.first "FALSE";is.singleExon "FALSE"
chr16	transdecoder	exon	69996069	69996226	.	-	.	transcript_id "DNTX_00092368";transcript_type "protein_coding";transcript_biotype "protein_coding";exon_number "18";gene_id "XLOC_011867";gene_name "RP11-419C5.1";class_code "j";oId "Adipose-Subcutaneous_00143421";is.last "FALSE";is.first "FALSE";is.singleExon "FALSE"
chr16	transdecoder	exon	69996390	69996468	.	-	.	transcript_id "DNTX_00092368";transcript_type "protein_coding";transcript_biotype "protein_coding";exon_number "17";gene_id "XLOC_011867";gene_name "RP11-419C5.1";class_code "j";oId "Adipose-Subcutaneous_00143421";is.last "FALSE";is.first "FALSE";is.singleExon "FALSE"
chr16	transdecoder	exon	70010751	70010856	.	-	.	transcript_id "DNTX_00092368";transcript_type "protein_coding";transcript_biotype "protein_coding";exon_number "16";gene_id "XLOC_011867";gene_name "RP11-419C5.1";class_code "j";oId "Adipose-Subcutaneous_00143421";is.last "FALSE";is.first "FALSE";is.singleExon "FALSE"
chr16	transdecoder	exon	70011841	70011929	.	-	.	transcript_id "DNTX_00092368";transcript_type "protein_coding";transcript_biotype "protein_coding";exon_number "15";gene_id "XLOC_011867";gene_name "RP11-419C5.1";class_code "j";oId "Adipose-Subcutaneous_00143421";is.last "FALSE";is.first "FALSE";is.singleExon "FALSE"
chr16	transdecoder	exon	70014104	70014167	.	-	.	transcript_id "DNTX_00092368";transcript_type "protein_coding";transcript_biotype "protein_coding";exon_number "14";gene_id "XLOC_011867";gene_name "RP11-419C5.1";class_code "j";oId "Adipose-Subcutaneous_00143421";is.last "FALSE";is.first "FALSE";is.singleExon "FALSE"
chr16	transdecoder	exon	70018047	70018097	.	-	.	transcript_id "DNTX_00092368";transcript_type "protein_coding";transcript_biotype "protein_coding";exon_number "13";gene_id "XLOC_011867";gene_name "RP11-419C5.1";class_code "j";oId "Adipose-Subcutaneous_00143421";is.last "FALSE";is.first "FALSE";is.singleExon "FALSE"
chr16	transdecoder	exon	70021824	70021949	.	-	.	transcript_id "DNTX_00092368";transcript_type "protein_coding";transcript_biotype "protein_coding";exon_number "12";gene_id "XLOC_011867";gene_name "RP11-419C5.1";class_code "j";oId "Adipose-Subcutaneous_00143421";is.last "FALSE";is.first "FALSE";is.singleExon "FALSE"
chr16	transdecoder	exon	70023379	70023477	.	-	.	transcript_id "DNTX_00092368";transcript_type "protein_coding";transcript_biotype "protein_coding";exon_number "11";gene_id "XLOC_011867";gene_name "RP11-419C5.1";class_code "j";oId "Adipose-Subcutaneous_00143421";is.last "FALSE";is.first "FALSE";is.singleExon "FALSE"
chr16	transdecoder	exon	70023630	70023678	.	-	.	transcript_id "DNTX_00092368";transcript_type "protein_coding";transcript_biotype "protein_coding";exon_number "10";gene_id "XLOC_011867";gene_name "RP11-419C5.1";class_code "j";oId "Adipose-Subcutaneous_00143421";is.last "FALSE";is.first "FALSE";is.singleExon "FALSE"
chr16	transdecoder	exon	70024586	70024670	.	-	.	transcript_id "DNTX_00092368";transcript_type "protein_coding";transcript_biotype "protein_coding";exon_number "9";gene_id "XLOC_011867";gene_name "RP11-419C5.1";class_code "j";oId "Adipose-Subcutaneous_00143421";is.last "FALSE";is.first "FALSE";is.singleExon "FALSE"
chr16	transdecoder	exon	70030988	70031066	.	-	.	transcript_id "DNTX_00092368";transcript_type "protein_coding";transcript_biotype "protein_coding";exon_number "8";gene_id "XLOC_011867";gene_name "RP11-419C5.1";class_code "j";oId "Adipose-Subcutaneous_00143421";is.last "FALSE";is.first "FALSE";is.singleExon "FALSE"
chr16	transdecoder	exon	70031900	70031968	.	-	.	transcript_id "DNTX_00092368";transcript_type "protein_coding";transcript_biotype "protein_coding";exon_number "7";gene_id "XLOC_011867";gene_name "RP11-419C5.1";class_code "j";oId "Adipose-Subcutaneous_00143421";is.last "FALSE";is.first "FALSE";is.singleExon "FALSE"
chr16	transdecoder	exon	70034171	70034360	.	-	.	transcript_id "DNTX_00092368";transcript_type "protein_coding";transcript_biotype "protein_coding";exon_number "6";gene_id "XLOC_011867";gene_name "RP11-419C5.1";class_code "j";oId "Adipose-Subcutaneous_00143421";is.last "FALSE";is.first "FALSE";is.singleExon "FALSE"
chr16	transdecoder	exon	70036432	70036578	.	-	.	transcript_id "DNTX_00092368";transcript_type "protein_coding";transcript_biotype "protein_coding";exon_number "5";gene_id "XLOC_011867";gene_name "RP11-419C5.1";class_code "j";oId "Adipose-Subcutaneous_00143421";is.last "FALSE";is.first "FALSE";is.singleExon "FALSE"
chr16	transdecoder	exon	70038905	70038985	.	-	.	transcript_id "DNTX_00092368";transcript_type "protein_coding";transcript_biotype "protein_coding";exon_number "4";gene_id "XLOC_011867";gene_name "RP11-419C5.1";class_code "j";oId "Adipose-Subcutaneous_00143421";is.last "FALSE";is.first "FALSE";is.singleExon "FALSE"
chr16	transdecoder	exon	70042351	70042416	.	-	.	transcript_id "DNTX_00092368";transcript_type "protein_coding";transcript_biotype "protein_coding";exon_number "3";gene_id "XLOC_011867";gene_name "RP11-419C5.1";class_code "j";oId "Adipose-Subcutaneous_00143421";is.last "FALSE";is.first "FALSE";is.singleExon "FALSE"
chr16	transdecoder	exon	70042930	70043003	.	-	.	transcript_id "DNTX_00092368";transcript_type "protein_coding";transcript_biotype "protein_coding";exon_number "2";gene_id "XLOC_011867";gene_name "RP11-419C5.1";class_code "j";oId "Adipose-Subcutaneous_00143421";is.last "FALSE";is.first "FALSE";is.singleExon "FALSE"
chr16	transdecoder	exon	70065756	70065945	.	-	.	transcript_id "DNTX_00092368";transcript_type "protein_coding";transcript_biotype "protein_coding";exon_number "1";gene_id "XLOC_011867";gene_name "RP11-419C5.1";class_code "j";oId "Adipose-Subcutaneous_00143421";is.last "FALSE";is.first "TRUE";is.singleExon "FALSE"
chr16	transdecoder	five_prime_UTR	70065777	70065945	.	-	.	transcript_id "DNTX_00092368";transcript_type "protein_coding";transcript_biotype "protein_coding";gene_id "XLOC_011867";gene_name "RP11-419C5.1";class_code "j";oId "Adipose-Subcutaneous_00143421";is.last "FALSE";is.first "FALSE";is.singleExon "FALSE"
chr16	transdecoder	start_codon	70065774	70065776	.	-	2	transcript_id "DNTX_00092368";transcript_type "protein_coding";transcript_biotype "protein_coding";gene_id "XLOC_011867";gene_name "RP11-419C5.1";class_code "j";oId "Adipose-Subcutaneous_00143421";is.last "FALSE";is.first "FALSE";is.singleExon "FALSE"
chr16	transdecoder	CDS	69996458	69996468	.	-	2	transcript_id "DNTX_00092368";transcript_type "protein_coding";transcript_biotype "protein_coding";gene_id "XLOC_011867";gene_name "RP11-419C5.1";class_code "j";oId "Adipose-Subcutaneous_00143421";is.last "FALSE";is.first "FALSE";is.singleExon "FALSE"
chr16	transdecoder	CDS	70010751	70010856	.	-	0	transcript_id "DNTX_00092368";transcript_type "protein_coding";transcript_biotype "protein_coding";gene_id "XLOC_011867";gene_name "RP11-419C5.1";class_code "j";oId "Adipose-Subcutaneous_00143421";is.last "FALSE";is.first "FALSE";is.singleExon "FALSE"
chr16	transdecoder	CDS	70011841	70011929	.	-	2	transcript_id "DNTX_00092368";transcript_type "protein_coding";transcript_biotype "protein_coding";gene_id "XLOC_011867";gene_name "RP11-419C5.1";class_code "j";oId "Adipose-Subcutaneous_00143421";is.last "FALSE";is.first "FALSE";is.singleExon "FALSE"
chr16	transdecoder	CDS	70014104	70014167	.	-	0	transcript_id "DNTX_00092368";transcript_type "protein_coding";transcript_biotype "protein_coding";gene_id "XLOC_011867";gene_name "RP11-419C5.1";class_code "j";oId "Adipose-Subcutaneous_00143421";is.last "FALSE";is.first "FALSE";is.singleExon "FALSE"
chr16	transdecoder	CDS	70018047	70018097	.	-	0	transcript_id "DNTX_00092368";transcript_type "protein_coding";transcript_biotype "protein_coding";gene_id "XLOC_011867";gene_name "RP11-419C5.1";class_code "j";oId "Adipose-Subcutaneous_00143421";is.last "FALSE";is.first "FALSE";is.singleExon "FALSE"
chr16	transdecoder	CDS	70021824	70021949	.	-	0	transcript_id "DNTX_00092368";transcript_type "protein_coding";transcript_biotype "protein_coding";gene_id "XLOC_011867";gene_name "RP11-419C5.1";class_code "j";oId "Adipose-Subcutaneous_00143421";is.last "FALSE";is.first "FALSE";is.singleExon "FALSE"
chr16	transdecoder	CDS	70023379	70023477	.	-	0	transcript_id "DNTX_00092368";transcript_type "protein_coding";transcript_biotype "protein_coding";gene_id "XLOC_011867";gene_name "RP11-419C5.1";class_code "j";oId "Adipose-Subcutaneous_00143421";is.last "FALSE";is.first "FALSE";is.singleExon "FALSE"
chr16	transdecoder	CDS	70023630	70023678	.	-	1	transcript_id "DNTX_00092368";transcript_type "protein_coding";transcript_biotype "protein_coding";gene_id "XLOC_011867";gene_name "RP11-419C5.1";class_code "j";oId "Adipose-Subcutaneous_00143421";is.last "FALSE";is.first "FALSE";is.singleExon "FALSE"
chr16	transdecoder	CDS	70024586	70024670	.	-	2	transcript_id "DNTX_00092368";transcript_type "protein_coding";transcript_biotype "protein_coding";gene_id "XLOC_011867";gene_name "RP11-419C5.1";class_code "j";oId "Adipose-Subcutaneous_00143421";is.last "FALSE";is.first "FALSE";is.singleExon "FALSE"
chr16	transdecoder	CDS	70030988	70031066	.	-	0	transcript_id "DNTX_00092368";transcript_type "protein_coding";transcript_biotype "protein_coding";gene_id "XLOC_011867";gene_name "RP11-419C5.1";class_code "j";oId "Adipose-Subcutaneous_00143421";is.last "FALSE";is.first "FALSE";is.singleExon "FALSE"
chr16	transdecoder	CDS	70031900	70031968	.	-	0	transcript_id "DNTX_00092368";transcript_type "protein_coding";transcript_biotype "protein_coding";gene_id "XLOC_011867";gene_name "RP11-419C5.1";class_code "j";oId "Adipose-Subcutaneous_00143421";is.last "FALSE";is.first "FALSE";is.singleExon "FALSE"
chr16	transdecoder	CDS	70034171	70034360	.	-	1	transcript_id "DNTX_00092368";transcript_type "protein_coding";transcript_biotype "protein_coding";gene_id "XLOC_011867";gene_name "RP11-419C5.1";class_code "j";oId "Adipose-Subcutaneous_00143421";is.last "FALSE";is.first "FALSE";is.singleExon "FALSE"
chr16	transdecoder	CDS	70036432	70036578	.	-	1	transcript_id "DNTX_00092368";transcript_type "protein_coding";transcript_biotype "protein_coding";gene_id "XLOC_011867";gene_name "RP11-419C5.1";class_code "j";oId "Adipose-Subcutaneous_00143421";is.last "FALSE";is.first "FALSE";is.singleExon "FALSE"
chr16	transdecoder	CDS	70038905	70038985	.	-	1	transcript_id "DNTX_00092368";transcript_type "protein_coding";transcript_biotype "protein_coding";gene_id "XLOC_011867";gene_name "RP11-419C5.1";class_code "j";oId "Adipose-Subcutaneous_00143421";is.last "FALSE";is.first "FALSE";is.singleExon "FALSE"
chr16	transdecoder	CDS	70042351	70042416	.	-	1	transcript_id "DNTX_00092368";transcript_type "protein_coding";transcript_biotype "protein_coding";gene_id "XLOC_011867";gene_name "RP11-419C5.1";class_code "j";oId "Adipose-Subcutaneous_00143421";is.last "FALSE";is.first "FALSE";is.singleExon "FALSE"
chr16	transdecoder	CDS	70042930	70043003	.	-	0	transcript_id "DNTX_00092368";transcript_type "protein_coding";transcript_biotype "protein_coding";gene_id "XLOC_011867";gene_name "RP11-419C5.1";class_code "j";oId "Adipose-Subcutaneous_00143421";is.last "FALSE";is.first "FALSE";is.singleExon "FALSE"
chr16	transdecoder	CDS	70065756	70065776	.	-	0	transcript_id "DNTX_00092368";transcript_type "protein_coding";transcript_biotype "protein_coding";gene_id "XLOC_011867";gene_name "RP11-419C5.1";class_code "j";oId "Adipose-Subcutaneous_00143421";is.last "FALSE";is.first "FALSE";is.singleExon "FALSE"
chr16	transdecoder	stop_codon	69996455	69996457	.	-	2	transcript_id "DNTX_00092368";transcript_type "protein_coding";transcript_biotype "protein_coding";gene_id "XLOC_011867";gene_name "RP11-419C5.1";class_code "j";oId "Adipose-Subcutaneous_00143421";is.last "FALSE";is.first "FALSE";is.singleExon "FALSE"
chr16	transdecoder	three_prime_UTR	69976483	69976732	.	-	.	transcript_id "DNTX_00092368";transcript_type "protein_coding";transcript_biotype "protein_coding";gene_id "XLOC_011867";gene_name "RP11-419C5.1";class_code "j";oId "Adipose-Subcutaneous_00143421";is.last "TRUE";novel_exon_id "nvl_exon80444";novel_exon_type "A5SS";is.first "FALSE";is.singleExon "FALSE"
chr16	transdecoder	three_prime_UTR	69976811	69978003	.	-	.	transcript_id "DNTX_00092368";transcript_type "protein_coding";transcript_biotype "protein_coding";gene_id "XLOC_011867";gene_name "RP11-419C5.1";class_code "j";oId "Adipose-Subcutaneous_00143421";is.last "FALSE";is.first "FALSE";is.singleExon "FALSE"
chr16	transdecoder	three_prime_UTR	69978077	69978112	.	-	.	transcript_id "DNTX_00092368";transcript_type "protein_coding";transcript_biotype "protein_coding";gene_id "XLOC_011867";gene_name "RP11-419C5.1";class_code "j";oId "Adipose-Subcutaneous_00143421";is.last "FALSE";is.first "FALSE";is.singleExon "FALSE"
chr16	transdecoder	three_prime_UTR	69978222	69978282	.	-	.	transcript_id "DNTX_00092368";transcript_type "protein_coding";transcript_biotype "protein_coding";gene_id "XLOC_011867";gene_name "RP11-419C5.1";class_code "j";oId "Adipose-Subcutaneous_00143421";is.last "FALSE";is.first "FALSE";is.singleExon "FALSE"
chr16	transdecoder	three_prime_UTR	69982350	69982494	.	-	.	transcript_id "DNTX_00092368";transcript_type "protein_coding";transcript_biotype "protein_coding";gene_id "XLOC_011867";gene_name "RP11-419C5.1";class_code "j";oId "Adipose-Subcutaneous_00143421";is.last "FALSE";is.first "FALSE";is.singleExon "FALSE"
chr16	transdecoder	three_prime_UTR	69982658	69982757	.	-	.	transcript_id "DNTX_00092368";transcript_type "protein_coding";transcript_biotype "protein_coding";gene_id "XLOC_011867";gene_name "RP11-419C5.1";class_code "j";oId "Adipose-Subcutaneous_00143421";is.last "FALSE";is.first "FALSE";is.singleExon "FALSE"
chr16	transdecoder	three_prime_UTR	69986381	69986509	.	-	.	transcript_id "DNTX_00092368";transcript_type "protein_coding";transcript_biotype "protein_coding";gene_id "XLOC_011867";gene_name "RP11-419C5.1";class_code "j";oId "Adipose-Subcutaneous_00143421";is.last "FALSE";is.first "FALSE";is.singleExon "FALSE"
chr16	transdecoder	three_prime_UTR	69996069	69996226	.	-	.	transcript_id "DNTX_00092368";transcript_type "protein_coding";transcript_biotype "protein_coding";gene_id "XLOC_011867";gene_name "RP11-419C5.1";class_code "j";oId "Adipose-Subcutaneous_00143421";is.last "FALSE";is.first "FALSE";is.singleExon "FALSE"
chr16	transdecoder	three_prime_UTR	69996390	69996454	.	-	.	transcript_id "DNTX_00092368";transcript_type "protein_coding";transcript_biotype "protein_coding";gene_id "XLOC_011867";gene_name "RP11-419C5.1";class_code "j";oId "Adipose-Subcutaneous_00143421";is.last "FALSE";is.first "FALSE";is.singleExon "FALSE"
chr16	transdecoder	transcript	69990150	70065818	.	-	.	transcript_id "DNTX_00089918";transcript_type "protein_coding";transcript_biotype "protein_coding";gene_id "XLOC_011867";gene_name "RP11-419C5.1";class_code "n";oId "ESC_Stem.Cell.Line_00138434";is.last "FALSE";is.first "FALSE";is.singleExon "FALSE"
chr16	transdecoder	exon	69990150	69993248	.	-	.	transcript_id "DNTX_00089918";transcript_type "protein_coding";transcript_biotype "protein_coding";exon_number "19";gene_id "XLOC_011867";gene_name "RP11-419C5.1";class_code "n";oId "ESC_Stem.Cell.Line_00138434";is.last "TRUE";novel_exon_id "nvl_exon80445";novel_exon_type "A5SS";is.first "FALSE";is.singleExon "FALSE"
chr16	transdecoder	exon	69996069	69996226	.	-	.	transcript_id "DNTX_00089918";transcript_type "protein_coding";transcript_biotype "protein_coding";exon_number "18";gene_id "XLOC_011867";gene_name "RP11-419C5.1";class_code "n";oId "ESC_Stem.Cell.Line_00138434";is.last "FALSE";is.first "FALSE";is.singleExon "FALSE"
chr16	transdecoder	exon	69996390	69996468	.	-	.	transcript_id "DNTX_00089918";transcript_type "protein_coding";transcript_biotype "protein_coding";exon_number "17";gene_id "XLOC_011867";gene_name "RP11-419C5.1";class_code "n";oId "ESC_Stem.Cell.Line_00138434";is.last "FALSE";is.first "FALSE";is.singleExon "FALSE"
chr16	transdecoder	exon	70010751	70010856	.	-	.	transcript_id "DNTX_00089918";transcript_type "protein_coding";transcript_biotype "protein_coding";exon_number "16";gene_id "XLOC_011867";gene_name "RP11-419C5.1";class_code "n";oId "ESC_Stem.Cell.Line_00138434";is.last "FALSE";is.first "FALSE";is.singleExon "FALSE"
chr16	transdecoder	exon	70011841	70011929	.	-	.	transcript_id "DNTX_00089918";transcript_type "protein_coding";transcript_biotype "protein_coding";exon_number "15";gene_id "XLOC_011867";gene_name "RP11-419C5.1";class_code "n";oId "ESC_Stem.Cell.Line_00138434";is.last "FALSE";is.first "FALSE";is.singleExon "FALSE"
chr16	transdecoder	exon	70014104	70014167	.	-	.	transcript_id "DNTX_00089918";transcript_type "protein_coding";transcript_biotype "protein_coding";exon_number "14";gene_id "XLOC_011867";gene_name "RP11-419C5.1";class_code "n";oId "ESC_Stem.Cell.Line_00138434";is.last "FALSE";is.first "FALSE";is.singleExon "FALSE"
chr16	transdecoder	exon	70018047	70018097	.	-	.	transcript_id "DNTX_00089918";transcript_type "protein_coding";transcript_biotype "protein_coding";exon_number "13";gene_id "XLOC_011867";gene_name "RP11-419C5.1";class_code "n";oId "ESC_Stem.Cell.Line_00138434";is.last "FALSE";is.first "FALSE";is.singleExon "FALSE"
chr16	transdecoder	exon	70021824	70021949	.	-	.	transcript_id "DNTX_00089918";transcript_type "protein_coding";transcript_biotype "protein_coding";exon_number "12";gene_id "XLOC_011867";gene_name "RP11-419C5.1";class_code "n";oId "ESC_Stem.Cell.Line_00138434";is.last "FALSE";is.first "FALSE";is.singleExon "FALSE"
chr16	transdecoder	exon	70023379	70023477	.	-	.	transcript_id "DNTX_00089918";transcript_type "protein_coding";transcript_biotype "protein_coding";exon_number "11";gene_id "XLOC_011867";gene_name "RP11-419C5.1";class_code "n";oId "ESC_Stem.Cell.Line_00138434";is.last "FALSE";is.first "FALSE";is.singleExon "FALSE"
chr16	transdecoder	exon	70023630	70023678	.	-	.	transcript_id "DNTX_00089918";transcript_type "protein_coding";transcript_biotype "protein_coding";exon_number "10";gene_id "XLOC_011867";gene_name "RP11-419C5.1";class_code "n";oId "ESC_Stem.Cell.Line_00138434";is.last "FALSE";is.first "FALSE";is.singleExon "FALSE"
chr16	transdecoder	exon	70024586	70024670	.	-	.	transcript_id "DNTX_00089918";transcript_type "protein_coding";transcript_biotype "protein_coding";exon_number "9";gene_id "XLOC_011867";gene_name "RP11-419C5.1";class_code "n";oId "ESC_Stem.Cell.Line_00138434";is.last "FALSE";is.first "FALSE";is.singleExon "FALSE"
chr16	transdecoder	exon	70030988	70031066	.	-	.	transcript_id "DNTX_00089918";transcript_type "protein_coding";transcript_biotype "protein_coding";exon_number "8";gene_id "XLOC_011867";gene_name "RP11-419C5.1";class_code "n";oId "ESC_Stem.Cell.Line_00138434";is.last "FALSE";is.first "FALSE";is.singleExon "FALSE"
chr16	transdecoder	exon	70031900	70031968	.	-	.	transcript_id "DNTX_00089918";transcript_type "protein_coding";transcript_biotype "protein_coding";exon_number "7";gene_id "XLOC_011867";gene_name "RP11-419C5.1";class_code "n";oId "ESC_Stem.Cell.Line_00138434";is.last "FALSE";is.first "FALSE";is.singleExon "FALSE"
chr16	transdecoder	exon	70034171	70034360	.	-	.	transcript_id "DNTX_00089918";transcript_type "protein_coding";transcript_biotype "protein_coding";exon_number "6";gene_id "XLOC_011867";gene_name "RP11-419C5.1";class_code "n";oId "ESC_Stem.Cell.Line_00138434";is.last "FALSE";is.first "FALSE";is.singleExon "FALSE"
chr16	transdecoder	exon	70036432	70036578	.	-	.	transcript_id "DNTX_00089918";transcript_type "protein_coding";transcript_biotype "protein_coding";exon_number "5";gene_id "XLOC_011867";gene_name "RP11-419C5.1";class_code "n";oId "ESC_Stem.Cell.Line_00138434";is.last "FALSE";is.first "FALSE";is.singleExon "FALSE"
chr16	transdecoder	exon	70038905	70039100	.	-	.	transcript_id "DNTX_00089918";transcript_type "protein_coding";transcript_biotype "protein_coding";exon_number "4";gene_id "XLOC_011867";gene_name "RP11-419C5.1";class_code "n";oId "ESC_Stem.Cell.Line_00138434";is.last "FALSE";is.first "FALSE";is.singleExon "FALSE"
chr16	transdecoder	exon	70042351	70042416	.	-	.	transcript_id "DNTX_00089918";transcript_type "protein_coding";transcript_biotype "protein_coding";exon_number "3";gene_id "XLOC_011867";gene_name "RP11-419C5.1";class_code "n";oId "ESC_Stem.Cell.Line_00138434";is.last "FALSE";is.first "FALSE";is.singleExon "FALSE"
chr16	transdecoder	exon	70042930	70043003	.	-	.	transcript_id "DNTX_00089918";transcript_type "protein_coding";transcript_biotype "protein_coding";exon_number "2";gene_id "XLOC_011867";gene_name "RP11-419C5.1";class_code "n";oId "ESC_Stem.Cell.Line_00138434";is.last "FALSE";is.first "FALSE";is.singleExon "FALSE"
chr16	transdecoder	exon	70065756	70065818	.	-	.	transcript_id "DNTX_00089918";transcript_type "protein_coding";transcript_biotype "protein_coding";exon_number "1";gene_id "XLOC_011867";gene_name "RP11-419C5.1";class_code "n";oId "ESC_Stem.Cell.Line_00138434";is.last "FALSE";is.first "TRUE";is.singleExon "FALSE"
chr16	transdecoder	five_prime_UTR	70038976	70039100	.	-	.	transcript_id "DNTX_00089918";transcript_type "protein_coding";transcript_biotype "protein_coding";gene_id "XLOC_011867";gene_name "RP11-419C5.1";class_code "n";oId "ESC_Stem.Cell.Line_00138434";is.last "FALSE";is.first "FALSE";is.singleExon "FALSE"
chr16	transdecoder	five_prime_UTR	70042351	70042416	.	-	.	transcript_id "DNTX_00089918";transcript_type "protein_coding";transcript_biotype "protein_coding";gene_id "XLOC_011867";gene_name "RP11-419C5.1";class_code "n";oId "ESC_Stem.Cell.Line_00138434";is.last "FALSE";is.first "FALSE";is.singleExon "FALSE"
chr16	transdecoder	five_prime_UTR	70042930	70043003	.	-	.	transcript_id "DNTX_00089918";transcript_type "protein_coding";transcript_biotype "protein_coding";gene_id "XLOC_011867";gene_name "RP11-419C5.1";class_code "n";oId "ESC_Stem.Cell.Line_00138434";is.last "FALSE";is.first "FALSE";is.singleExon "FALSE"
chr16	transdecoder	five_prime_UTR	70065756	70065818	.	-	.	transcript_id "DNTX_00089918";transcript_type "protein_coding";transcript_biotype "protein_coding";gene_id "XLOC_011867";gene_name "RP11-419C5.1";class_code "n";oId "ESC_Stem.Cell.Line_00138434";is.last "FALSE";is.first "TRUE";is.singleExon "FALSE"
chr16	transdecoder	start_codon	70038973	70038975	.	-	2	transcript_id "DNTX_00089918";transcript_type "protein_coding";transcript_biotype "protein_coding";gene_id "XLOC_011867";gene_name "RP11-419C5.1";class_code "n";oId "ESC_Stem.Cell.Line_00138434";is.last "FALSE";is.first "FALSE";is.singleExon "FALSE"
chr16	transdecoder	CDS	69996458	69996468	.	-	2	transcript_id "DNTX_00089918";transcript_type "protein_coding";transcript_biotype "protein_coding";gene_id "XLOC_011867";gene_name "RP11-419C5.1";class_code "n";oId "ESC_Stem.Cell.Line_00138434";is.last "FALSE";is.first "FALSE";is.singleExon "FALSE"
chr16	transdecoder	CDS	70010751	70010856	.	-	0	transcript_id "DNTX_00089918";transcript_type "protein_coding";transcript_biotype "protein_coding";gene_id "XLOC_011867";gene_name "RP11-419C5.1";class_code "n";oId "ESC_Stem.Cell.Line_00138434";is.last "FALSE";is.first "FALSE";is.singleExon "FALSE"
chr16	transdecoder	CDS	70011841	70011929	.	-	2	transcript_id "DNTX_00089918";transcript_type "protein_coding";transcript_biotype "protein_coding";gene_id "XLOC_011867";gene_name "RP11-419C5.1";class_code "n";oId "ESC_Stem.Cell.Line_00138434";is.last "FALSE";is.first "FALSE";is.singleExon "FALSE"
chr16	transdecoder	CDS	70014104	70014167	.	-	0	transcript_id "DNTX_00089918";transcript_type "protein_coding";transcript_biotype "protein_coding";gene_id "XLOC_011867";gene_name "RP11-419C5.1";class_code "n";oId "ESC_Stem.Cell.Line_00138434";is.last "FALSE";is.first "FALSE";is.singleExon "FALSE"
chr16	transdecoder	CDS	70018047	70018097	.	-	0	transcript_id "DNTX_00089918";transcript_type "protein_coding";transcript_biotype "protein_coding";gene_id "XLOC_011867";gene_name "RP11-419C5.1";class_code "n";oId "ESC_Stem.Cell.Line_00138434";is.last "FALSE";is.first "FALSE";is.singleExon "FALSE"
chr16	transdecoder	CDS	70021824	70021949	.	-	0	transcript_id "DNTX_00089918";transcript_type "protein_coding";transcript_biotype "protein_coding";gene_id "XLOC_011867";gene_name "RP11-419C5.1";class_code "n";oId "ESC_Stem.Cell.Line_00138434";is.last "FALSE";is.first "FALSE";is.singleExon "FALSE"
chr16	transdecoder	CDS	70023379	70023477	.	-	0	transcript_id "DNTX_00089918";transcript_type "protein_coding";transcript_biotype "protein_coding";gene_id "XLOC_011867";gene_name "RP11-419C5.1";class_code "n";oId "ESC_Stem.Cell.Line_00138434";is.last "FALSE";is.first "FALSE";is.singleExon "FALSE"
chr16	transdecoder	CDS	70023630	70023678	.	-	1	transcript_id "DNTX_00089918";transcript_type "protein_coding";transcript_biotype "protein_coding";gene_id "XLOC_011867";gene_name "RP11-419C5.1";class_code "n";oId "ESC_Stem.Cell.Line_00138434";is.last "FALSE";is.first "FALSE";is.singleExon "FALSE"
chr16	transdecoder	CDS	70024586	70024670	.	-	2	transcript_id "DNTX_00089918";transcript_type "protein_coding";transcript_biotype "protein_coding";gene_id "XLOC_011867";gene_name "RP11-419C5.1";class_code "n";oId "ESC_Stem.Cell.Line_00138434";is.last "FALSE";is.first "FALSE";is.singleExon "FALSE"
chr16	transdecoder	CDS	70030988	70031066	.	-	0	transcript_id "DNTX_00089918";transcript_type "protein_coding";transcript_biotype "protein_coding";gene_id "XLOC_011867";gene_name "RP11-419C5.1";class_code "n";oId "ESC_Stem.Cell.Line_00138434";is.last "FALSE";is.first "FALSE";is.singleExon "FALSE"
chr16	transdecoder	CDS	70031900	70031968	.	-	0	transcript_id "DNTX_00089918";transcript_type "protein_coding";transcript_biotype "protein_coding";gene_id "XLOC_011867";gene_name "RP11-419C5.1";class_code "n";oId "ESC_Stem.Cell.Line_00138434";is.last "FALSE";is.first "FALSE";is.singleExon "FALSE"
chr16	transdecoder	CDS	70034171	70034360	.	-	1	transcript_id "DNTX_00089918";transcript_type "protein_coding";transcript_biotype "protein_coding";gene_id "XLOC_011867";gene_name "RP11-419C5.1";class_code "n";oId "ESC_Stem.Cell.Line_00138434";is.last "FALSE";is.first "FALSE";is.singleExon "FALSE"
chr16	transdecoder	CDS	70036432	70036578	.	-	1	transcript_id "DNTX_00089918";transcript_type "protein_coding";transcript_biotype "protein_coding";gene_id "XLOC_011867";gene_name "RP11-419C5.1";class_code "n";oId "ESC_Stem.Cell.Line_00138434";is.last "FALSE";is.first "FALSE";is.singleExon "FALSE"
chr16	transdecoder	CDS	70038905	70038975	.	-	0	transcript_id "DNTX_00089918";transcript_type "protein_coding";transcript_biotype "protein_coding";gene_id "XLOC_011867";gene_name "RP11-419C5.1";class_code "n";oId "ESC_Stem.Cell.Line_00138434";is.last "FALSE";is.first "FALSE";is.singleExon "FALSE"
chr16	transdecoder	stop_codon	69996455	69996457	.	-	2	transcript_id "DNTX_00089918";transcript_type "protein_coding";transcript_biotype "protein_coding";gene_id "XLOC_011867";gene_name "RP11-419C5.1";class_code "n";oId "ESC_Stem.Cell.Line_00138434";is.last "FALSE";is.first "FALSE";is.singleExon "FALSE"
chr16	transdecoder	three_prime_UTR	69990150	69993248	.	-	.	transcript_id "DNTX_00089918";transcript_type "protein_coding";transcript_biotype "protein_coding";gene_id "XLOC_011867";gene_name "RP11-419C5.1";class_code "n";oId "ESC_Stem.Cell.Line_00138434";is.last "TRUE";novel_exon_id "nvl_exon80445";novel_exon_type "A5SS";is.first "FALSE";is.singleExon "FALSE"
chr16	transdecoder	three_prime_UTR	69996069	69996226	.	-	.	transcript_id "DNTX_00089918";transcript_type "protein_coding";transcript_biotype "protein_coding";gene_id "XLOC_011867";gene_name "RP11-419C5.1";class_code "n";oId "ESC_Stem.Cell.Line_00138434";is.last "FALSE";is.first "FALSE";is.singleExon "FALSE"
chr16	transdecoder	three_prime_UTR	69996390	69996454	.	-	.	transcript_id "DNTX_00089918";transcript_type "protein_coding";transcript_biotype "protein_coding";gene_id "XLOC_011867";gene_name "RP11-419C5.1";class_code "n";oId "ESC_Stem.Cell.Line_00138434";is.last "FALSE";is.first "FALSE";is.singleExon "FALSE"
chr16	transdecoder	transcript	69990815	70065818	.	-	.	transcript_id "DNTX_00097858";transcript_type "protein_coding";transcript_biotype "protein_coding";gene_id "XLOC_011867";gene_name "RP11-419C5.1";class_code "j";oId "Artery-Tibial_00124265";is.last "FALSE";is.first "FALSE";is.singleExon "FALSE"
chr16	transdecoder	exon	69990815	69993248	.	-	.	transcript_id "DNTX_00097858";transcript_type "protein_coding";transcript_biotype "protein_coding";exon_number "19";gene_id "XLOC_011867";gene_name "RP11-419C5.1";class_code "j";oId "Artery-Tibial_00124265";is.last "TRUE";novel_exon_id "nvl_exon80446";novel_exon_type "A5SS";is.first "FALSE";is.singleExon "FALSE"
chr16	transdecoder	exon	69996069	69996226	.	-	.	transcript_id "DNTX_00097858";transcript_type "protein_coding";transcript_biotype "protein_coding";exon_number "18";gene_id "XLOC_011867";gene_name "RP11-419C5.1";class_code "j";oId "Artery-Tibial_00124265";is.last "FALSE";is.first "FALSE";is.singleExon "FALSE"
chr16	transdecoder	exon	69996390	69996468	.	-	.	transcript_id "DNTX_00097858";transcript_type "protein_coding";transcript_biotype "protein_coding";exon_number "17";gene_id "XLOC_011867";gene_name "RP11-419C5.1";class_code "j";oId "Artery-Tibial_00124265";is.last "FALSE";is.first "FALSE";is.singleExon "FALSE"
chr16	transdecoder	exon	70010751	70010856	.	-	.	transcript_id "DNTX_00097858";transcript_type "protein_coding";transcript_biotype "protein_coding";exon_number "16";gene_id "XLOC_011867";gene_name "RP11-419C5.1";class_code "j";oId "Artery-Tibial_00124265";is.last "FALSE";is.first "FALSE";is.singleExon "FALSE"
chr16	transdecoder	exon	70011841	70011929	.	-	.	transcript_id "DNTX_00097858";transcript_type "protein_coding";transcript_biotype "protein_coding";exon_number "15";gene_id "XLOC_011867";gene_name "RP11-419C5.1";class_code "j";oId "Artery-Tibial_00124265";is.last "FALSE";is.first "FALSE";is.singleExon "FALSE"
chr16	transdecoder	exon	70014104	70014167	.	-	.	transcript_id "DNTX_00097858";transcript_type "protein_coding";transcript_biotype "protein_coding";exon_number "14";gene_id "XLOC_011867";gene_name "RP11-419C5.1";class_code "j";oId "Artery-Tibial_00124265";is.last "FALSE";is.first "FALSE";is.singleExon "FALSE"
chr16	transdecoder	exon	70018047	70018097	.	-	.	transcript_id "DNTX_00097858";transcript_type "protein_coding";transcript_biotype "protein_coding";exon_number "13";gene_id "XLOC_011867";gene_name "RP11-419C5.1";class_code "j";oId "Artery-Tibial_00124265";is.last "FALSE";is.first "FALSE";is.singleExon "FALSE"
chr16	transdecoder	exon	70021824	70021949	.	-	.	transcript_id "DNTX_00097858";transcript_type "protein_coding";transcript_biotype "protein_coding";exon_number "12";gene_id "XLOC_011867";gene_name "RP11-419C5.1";class_code "j";oId "Artery-Tibial_00124265";is.last "FALSE";is.first "FALSE";is.singleExon "FALSE"
chr16	transdecoder	exon	70023379	70023477	.	-	.	transcript_id "DNTX_00097858";transcript_type "protein_coding";transcript_biotype "protein_coding";exon_number "11";gene_id "XLOC_011867";gene_name "RP11-419C5.1";class_code "j";oId "Artery-Tibial_00124265";is.last "FALSE";is.first "FALSE";is.singleExon "FALSE"
chr16	transdecoder	exon	70023630	70023678	.	-	.	transcript_id "DNTX_00097858";transcript_type "protein_coding";transcript_biotype "protein_coding";exon_number "10";gene_id "XLOC_011867";gene_name "RP11-419C5.1";class_code "j";oId "Artery-Tibial_00124265";is.last "FALSE";is.first "FALSE";is.singleExon "FALSE"
chr16	transdecoder	exon	70024586	70024670	.	-	.	transcript_id "DNTX_00097858";transcript_type "protein_coding";transcript_biotype "protein_coding";exon_number "9";gene_id "XLOC_011867";gene_name "RP11-419C5.1";class_code "j";oId "Artery-Tibial_00124265";is.last "FALSE";is.first "FALSE";is.singleExon "FALSE"
chr16	transdecoder	exon	70030988	70031066	.	-	.	transcript_id "DNTX_00097858";transcript_type "protein_coding";transcript_biotype "protein_coding";exon_number "8";gene_id "XLOC_011867";gene_name "RP11-419C5.1";class_code "j";oId "Artery-Tibial_00124265";is.last "FALSE";is.first "FALSE";is.singleExon "FALSE"
chr16	transdecoder	exon	70031900	70031968	.	-	.	transcript_id "DNTX_00097858";transcript_type "protein_coding";transcript_biotype "protein_coding";exon_number "7";gene_id "XLOC_011867";gene_name "RP11-419C5.1";class_code "j";oId "Artery-Tibial_00124265";is.last "FALSE";is.first "FALSE";is.singleExon "FALSE"
