## Supplemental Data 7 for "A long read optimized *de novo* transcriptome pipeline reveals novel ocular developmentally regulated gene isoforms and disease targets": 261644_file09 (part 620 of 1564)

##gtf-version-3
chr16	transdecoder	exon	70034171	70034360	.	-	.	transcript_id "DNTX_00097858";transcript_type "protein_coding";transcript_biotype "protein_coding";exon_number "6";gene_id "XLOC_011867";gene_name "RP11-419C5.1";class_code "j";oId "Artery-Tibial_00124265";is.last "FALSE";is.first "FALSE";is.singleExon "FALSE"
chr16	transdecoder	exon	70036432	70036578	.	-	.	transcript_id "DNTX_00097858";transcript_type "protein_coding";transcript_biotype "protein_coding";exon_number "5";gene_id "XLOC_011867";gene_name "RP11-419C5.1";class_code "j";oId "Artery-Tibial_00124265";is.last "FALSE";is.first "FALSE";is.singleExon "FALSE"
chr16	transdecoder	exon	70038905	70038985	.	-	.	transcript_id "DNTX_00097858";transcript_type "protein_coding";transcript_biotype "protein_coding";exon_number "4";gene_id "XLOC_011867";gene_name "RP11-419C5.1";class_code "j";oId "Artery-Tibial_00124265";is.last "FALSE";is.first "FALSE";is.singleExon "FALSE"
chr16	transdecoder	exon	70042351	70042416	.	-	.	transcript_id "DNTX_00097858";transcript_type "protein_coding";transcript_biotype "protein_coding";exon_number "3";gene_id "XLOC_011867";gene_name "RP11-419C5.1";class_code "j";oId "Artery-Tibial_00124265";is.last "FALSE";is.first "FALSE";is.singleExon "FALSE"
chr16	transdecoder	exon	70042930	70043003	.	-	.	transcript_id "DNTX_00097858";transcript_type "protein_coding";transcript_biotype "protein_coding";exon_number "2";gene_id "XLOC_011867";gene_name "RP11-419C5.1";class_code "j";oId "Artery-Tibial_00124265";is.last "FALSE";is.first "FALSE";is.singleExon "FALSE"
chr16	transdecoder	exon	70065756	70065818	.	-	.	transcript_id "DNTX_00097858";transcript_type "protein_coding";transcript_biotype "protein_coding";exon_number "1";gene_id "XLOC_011867";gene_name "RP11-419C5.1";class_code "j";oId "Artery-Tibial_00124265";is.last "FALSE";is.first "TRUE";is.singleExon "FALSE"
chr16	transdecoder	five_prime_UTR	70065777	70065818	.	-	.	transcript_id "DNTX_00097858";transcript_type "protein_coding";transcript_biotype "protein_coding";gene_id "XLOC_011867";gene_name "RP11-419C5.1";class_code "j";oId "Artery-Tibial_00124265";is.last "FALSE";is.first "FALSE";is.singleExon "FALSE"
chr16	transdecoder	start_codon	70065774	70065776	.	-	2	transcript_id "DNTX_00097858";transcript_type "protein_coding";transcript_biotype "protein_coding";gene_id "XLOC_011867";gene_name "RP11-419C5.1";class_code "j";oId "Artery-Tibial_00124265";is.last "FALSE";is.first "FALSE";is.singleExon "FALSE"
chr16	transdecoder	CDS	69996458	69996468	.	-	2	transcript_id "DNTX_00097858";transcript_type "protein_coding";transcript_biotype "protein_coding";gene_id "XLOC_011867";gene_name "RP11-419C5.1";class_code "j";oId "Artery-Tibial_00124265";is.last "FALSE";is.first "FALSE";is.singleExon "FALSE"
chr16	transdecoder	CDS	70010751	70010856	.	-	0	transcript_id "DNTX_00097858";transcript_type "protein_coding";transcript_biotype "protein_coding";gene_id "XLOC_011867";gene_name "RP11-419C5.1";class_code "j";oId "Artery-Tibial_00124265";is.last "FALSE";is.first "FALSE";is.singleExon "FALSE"
chr16	transdecoder	CDS	70011841	70011929	.	-	2	transcript_id "DNTX_00097858";transcript_type "protein_coding";transcript_biotype "protein_coding";gene_id "XLOC_011867";gene_name "RP11-419C5.1";class_code "j";oId "Artery-Tibial_00124265";is.last "FALSE";is.first "FALSE";is.singleExon "FALSE"
chr16	transdecoder	CDS	70014104	70014167	.	-	0	transcript_id "DNTX_00097858";transcript_type "protein_coding";transcript_biotype "protein_coding";gene_id "XLOC_011867";gene_name "RP11-419C5.1";class_code "j";oId "Artery-Tibial_00124265";is.last "FALSE";is.first "FALSE";is.singleExon "FALSE"
chr16	transdecoder	CDS	70018047	70018097	.	-	0	transcript_id "DNTX_00097858";transcript_type "protein_coding";transcript_biotype "protein_coding";gene_id "XLOC_011867";gene_name "RP11-419C5.1";class_code "j";oId "Artery-Tibial_00124265";is.last "FALSE";is.first "FALSE";is.singleExon "FALSE"
chr16	transdecoder	CDS	70021824	70021949	.	-	0	transcript_id "DNTX_00097858";transcript_type "protein_coding";transcript_biotype "protein_coding";gene_id "XLOC_011867";gene_name "RP11-419C5.1";class_code "j";oId "Artery-Tibial_00124265";is.last "FALSE";is.first "FALSE";is.singleExon "FALSE"
chr16	transdecoder	CDS	70023379	70023477	.	-	0	transcript_id "DNTX_00097858";transcript_type "protein_coding";transcript_biotype "protein_coding";gene_id "XLOC_011867";gene_name "RP11-419C5.1";class_code "j";oId "Artery-Tibial_00124265";is.last "FALSE";is.first "FALSE";is.singleExon "FALSE"
chr16	transdecoder	CDS	70023630	70023678	.	-	1	transcript_id "DNTX_00097858";transcript_type "protein_coding";transcript_biotype "protein_coding";gene_id "XLOC_011867";gene_name "RP11-419C5.1";class_code "j";oId "Artery-Tibial_00124265";is.last "FALSE";is.first "FALSE";is.singleExon "FALSE"
chr16	transdecoder	CDS	70024586	70024670	.	-	2	transcript_id "DNTX_00097858";transcript_type "protein_coding";transcript_biotype "protein_coding";gene_id "XLOC_011867";gene_name "RP11-419C5.1";class_code "j";oId "Artery-Tibial_00124265";is.last "FALSE";is.first "FALSE";is.singleExon "FALSE"
chr16	transdecoder	CDS	70030988	70031066	.	-	0	transcript_id "DNTX_00097858";transcript_type "protein_coding";transcript_biotype "protein_coding";gene_id "XLOC_011867";gene_name "RP11-419C5.1";class_code "j";oId "Artery-Tibial_00124265";is.last "FALSE";is.first "FALSE";is.singleExon "FALSE"
chr16	transdecoder	CDS	70031900	70031968	.	-	0	transcript_id "DNTX_00097858";transcript_type "protein_coding";transcript_biotype "protein_coding";gene_id "XLOC_011867";gene_name "RP11-419C5.1";class_code "j";oId "Artery-Tibial_00124265";is.last "FALSE";is.first "FALSE";is.singleExon "FALSE"
chr16	transdecoder	CDS	70034171	70034360	.	-	1	transcript_id "DNTX_00097858";transcript_type "protein_coding";transcript_biotype "protein_coding";gene_id "XLOC_011867";gene_name "RP11-419C5.1";class_code "j";oId "Artery-Tibial_00124265";is.last "FALSE";is.first "FALSE";is.singleExon "FALSE"
chr16	transdecoder	CDS	70036432	70036578	.	-	1	transcript_id "DNTX_00097858";transcript_type "protein_coding";transcript_biotype "protein_coding";gene_id "XLOC_011867";gene_name "RP11-419C5.1";class_code "j";oId "Artery-Tibial_00124265";is.last "FALSE";is.first "FALSE";is.singleExon "FALSE"
chr16	transdecoder	CDS	70038905	70038985	.	-	1	transcript_id "DNTX_00097858";transcript_type "protein_coding";transcript_biotype "protein_coding";gene_id "XLOC_011867";gene_name "RP11-419C5.1";class_code "j";oId "Artery-Tibial_00124265";is.last "FALSE";is.first "FALSE";is.singleExon "FALSE"
chr16	transdecoder	CDS	70042351	70042416	.	-	1	transcript_id "DNTX_00097858";transcript_type "protein_coding";transcript_biotype "protein_coding";gene_id "XLOC_011867";gene_name "RP11-419C5.1";class_code "j";oId "Artery-Tibial_00124265";is.last "FALSE";is.first "FALSE";is.singleExon "FALSE"
chr16	transdecoder	CDS	70042930	70043003	.	-	0	transcript_id "DNTX_00097858";transcript_type "protein_coding";transcript_biotype "protein_coding";gene_id "XLOC_011867";gene_name "RP11-419C5.1";class_code "j";oId "Artery-Tibial_00124265";is.last "FALSE";is.first "FALSE";is.singleExon "FALSE"
chr16	transdecoder	CDS	70065756	70065776	.	-	0	transcript_id "DNTX_00097858";transcript_type "protein_coding";transcript_biotype "protein_coding";gene_id "XLOC_011867";gene_name "RP11-419C5.1";class_code "j";oId "Artery-Tibial_00124265";is.last "FALSE";is.first "FALSE";is.singleExon "FALSE"
chr16	transdecoder	stop_codon	69996455	69996457	.	-	2	transcript_id "DNTX_00097858";transcript_type "protein_coding";transcript_biotype "protein_coding";gene_id "XLOC_011867";gene_name "RP11-419C5.1";class_code "j";oId "Artery-Tibial_00124265";is.last "FALSE";is.first "FALSE";is.singleExon "FALSE"
chr16	transdecoder	three_prime_UTR	69990815	69993248	.	-	.	transcript_id "DNTX_00097858";transcript_type "protein_coding";transcript_biotype "protein_coding";gene_id "XLOC_011867";gene_name "RP11-419C5.1";class_code "j";oId "Artery-Tibial_00124265";is.last "TRUE";novel_exon_id "nvl_exon80446";novel_exon_type "A5SS";is.first "FALSE";is.singleExon "FALSE"
chr16	transdecoder	three_prime_UTR	69996069	69996226	.	-	.	transcript_id "DNTX_00097858";transcript_type "protein_coding";transcript_biotype "protein_coding";gene_id "XLOC_011867";gene_name "RP11-419C5.1";class_code "j";oId "Artery-Tibial_00124265";is.last "FALSE";is.first "FALSE";is.singleExon "FALSE"
chr16	transdecoder	three_prime_UTR	69996390	69996454	.	-	.	transcript_id "DNTX_00097858";transcript_type "protein_coding";transcript_biotype "protein_coding";gene_id "XLOC_011867";gene_name "RP11-419C5.1";class_code "j";oId "Artery-Tibial_00124265";is.last "FALSE";is.first "FALSE";is.singleExon "FALSE"
chr16	StringTie	transcript	69993020	70021930	.	-	.	transcript_id "DNTX_00097657";transcript_type "noncoding";transcript_biotype "noncoding";gene_id "XLOC_011867";gene_name "RP11-419C5.1";class_code "=";oId "Cornea_Fetal.Tissue_00057489";is.last "FALSE";is.first "FALSE";is.singleExon "FALSE"
chr16	StringTie	exon	69993020	69993248	.	-	.	transcript_id "DNTX_00097657";transcript_type "noncoding";transcript_biotype "noncoding";exon_number "8";gene_id "XLOC_011867";gene_name "RP11-419C5.1";class_code "=";oId "Cornea_Fetal.Tissue_00057489";is.last "TRUE";is.first "FALSE";is.singleExon "FALSE"
chr16	StringTie	exon	69996069	69996226	.	-	.	transcript_id "DNTX_00097657";transcript_type "noncoding";transcript_biotype "noncoding";exon_number "7";gene_id "XLOC_011867";gene_name "RP11-419C5.1";class_code "=";oId "Cornea_Fetal.Tissue_00057489";is.last "FALSE";is.first "FALSE";is.singleExon "FALSE"
chr16	StringTie	exon	69996390	69996468	.	-	.	transcript_id "DNTX_00097657";transcript_type "noncoding";transcript_biotype "noncoding";exon_number "6";gene_id "XLOC_011867";gene_name "RP11-419C5.1";class_code "=";oId "Cornea_Fetal.Tissue_00057489";is.last "FALSE";is.first "FALSE";is.singleExon "FALSE"
chr16	StringTie	exon	70010751	70010856	.	-	.	transcript_id "DNTX_00097657";transcript_type "noncoding";transcript_biotype "noncoding";exon_number "5";gene_id "XLOC_011867";gene_name "RP11-419C5.1";class_code "=";oId "Cornea_Fetal.Tissue_00057489";is.last "FALSE";is.first "FALSE";is.singleExon "FALSE"
chr16	StringTie	exon	70011841	70011929	.	-	.	transcript_id "DNTX_00097657";transcript_type "noncoding";transcript_biotype "noncoding";exon_number "4";gene_id "XLOC_011867";gene_name "RP11-419C5.1";class_code "=";oId "Cornea_Fetal.Tissue_00057489";is.last "FALSE";is.first "FALSE";is.singleExon "FALSE"
chr16	StringTie	exon	70014104	70014167	.	-	.	transcript_id "DNTX_00097657";transcript_type "noncoding";transcript_biotype "noncoding";exon_number "3";gene_id "XLOC_011867";gene_name "RP11-419C5.1";class_code "=";oId "Cornea_Fetal.Tissue_00057489";is.last "FALSE";is.first "FALSE";is.singleExon "FALSE"
chr16	StringTie	exon	70018047	70018097	.	-	.	transcript_id "DNTX_00097657";transcript_type "noncoding";transcript_biotype "noncoding";exon_number "2";gene_id "XLOC_011867";gene_name "RP11-419C5.1";class_code "=";oId "Cornea_Fetal.Tissue_00057489";is.last "FALSE";is.first "FALSE";is.singleExon "FALSE"
chr16	StringTie	exon	70021824	70021930	.	-	.	transcript_id "DNTX_00097657";transcript_type "noncoding";transcript_biotype "noncoding";exon_number "1";gene_id "XLOC_011867";gene_name "RP11-419C5.1";class_code "=";oId "Cornea_Fetal.Tissue_00057489";is.last "FALSE";is.first "TRUE";is.singleExon "FALSE"
chr16	StringTie	transcript	69996089	70010895	.	-	.	transcript_id "DNTX_00096889";transcript_type "noncoding";transcript_biotype "noncoding";gene_id "XLOC_011867";gene_name "RP11-419C5.1";class_code "j";oId "Cornea_Adult.Tissue_00283292";is.last "FALSE";is.first "FALSE";is.singleExon "FALSE"
chr16	StringTie	exon	69996089	69996226	.	-	.	transcript_id "DNTX_00096889";transcript_type "noncoding";transcript_biotype "noncoding";exon_number "3";gene_id "XLOC_011867";gene_name "RP11-419C5.1";class_code "j";oId "Cornea_Adult.Tissue_00283292";is.last "TRUE";novel_exon_id "nvl_exon80447";novel_exon_type "A5SS";is.first "FALSE";is.singleExon "FALSE"
chr16	StringTie	exon	69996390	69996468	.	-	.	transcript_id "DNTX_00096889";transcript_type "noncoding";transcript_biotype "noncoding";exon_number "2";gene_id "XLOC_011867";gene_name "RP11-419C5.1";class_code "j";oId "Cornea_Adult.Tissue_00283292";is.last "FALSE";is.first "FALSE";is.singleExon "FALSE"
chr16	StringTie	exon	70010751	70010895	.	-	.	transcript_id "DNTX_00096889";transcript_type "noncoding";transcript_biotype "noncoding";exon_number "1";gene_id "XLOC_011867";gene_name "RP11-419C5.1";class_code "j";oId "Cornea_Adult.Tissue_00283292";is.last "FALSE";novel_exon_id "nvl_exon80448";novel_exon_type "A3SS";is.first "TRUE";is.singleExon "FALSE"
chr16	StringTie	transcript	69996158	70039036	.	-	.	transcript_id "DNTX_00096890";transcript_type "noncoding";transcript_biotype "noncoding";gene_id "XLOC_011867";gene_name "RP11-419C5.1";class_code "c";oId "Cornea_Adult.Tissue_00286345";is.last "FALSE";is.first "FALSE";is.singleExon "FALSE"
chr16	StringTie	exon	69996158	69996226	.	-	.	transcript_id "DNTX_00096890";transcript_type "noncoding";transcript_biotype "noncoding";exon_number "15";gene_id "XLOC_011867";gene_name "RP11-419C5.1";class_code "c";oId "Cornea_Adult.Tissue_00286345";is.last "TRUE";novel_exon_id "nvl_exon80449";novel_exon_type "A5SS";is.first "FALSE";is.singleExon "FALSE"
chr16	StringTie	exon	69996390	69996468	.	-	.	transcript_id "DNTX_00096890";transcript_type "noncoding";transcript_biotype "noncoding";exon_number "14";gene_id "XLOC_011867";gene_name "RP11-419C5.1";class_code "c";oId "Cornea_Adult.Tissue_00286345";is.last "FALSE";is.first "FALSE";is.singleExon "FALSE"
chr16	StringTie	exon	70010751	70010856	.	-	.	transcript_id "DNTX_00096890";transcript_type "noncoding";transcript_biotype "noncoding";exon_number "13";gene_id "XLOC_011867";gene_name "RP11-419C5.1";class_code "c";oId "Cornea_Adult.Tissue_00286345";is.last "FALSE";is.first "FALSE";is.singleExon "FALSE"
chr16	StringTie	exon	70011841	70011929	.	-	.	transcript_id "DNTX_00096890";transcript_type "noncoding";transcript_biotype "noncoding";exon_number "12";gene_id "XLOC_011867";gene_name "RP11-419C5.1";class_code "c";oId "Cornea_Adult.Tissue_00286345";is.last "FALSE";is.first "FALSE";is.singleExon "FALSE"
chr16	StringTie	exon	70014104	70014167	.	-	.	transcript_id "DNTX_00096890";transcript_type "noncoding";transcript_biotype "noncoding";exon_number "11";gene_id "XLOC_011867";gene_name "RP11-419C5.1";class_code "c";oId "Cornea_Adult.Tissue_00286345";is.last "FALSE";is.first "FALSE";is.singleExon "FALSE"
chr16	StringTie	exon	70018047	70018097	.	-	.	transcript_id "DNTX_00096890";transcript_type "noncoding";transcript_biotype "noncoding";exon_number "10";gene_id "XLOC_011867";gene_name "RP11-419C5.1";class_code "c";oId "Cornea_Adult.Tissue_00286345";is.last "FALSE";is.first "FALSE";is.singleExon "FALSE"
chr16	StringTie	exon	70021824	70021949	.	-	.	transcript_id "DNTX_00096890";transcript_type "noncoding";transcript_biotype "noncoding";exon_number "9";gene_id "XLOC_011867";gene_name "RP11-419C5.1";class_code "c";oId "Cornea_Adult.Tissue_00286345";is.last "FALSE";is.first "FALSE";is.singleExon "FALSE"
chr16	StringTie	exon	70023379	70023477	.	-	.	transcript_id "DNTX_00096890";transcript_type "noncoding";transcript_biotype "noncoding";exon_number "8";gene_id "XLOC_011867";gene_name "RP11-419C5.1";class_code "c";oId "Cornea_Adult.Tissue_00286345";is.last "FALSE";is.first "FALSE";is.singleExon "FALSE"
chr16	StringTie	exon	70023630	70023678	.	-	.	transcript_id "DNTX_00096890";transcript_type "noncoding";transcript_biotype "noncoding";exon_number "7";gene_id "XLOC_011867";gene_name "RP11-419C5.1";class_code "c";oId "Cornea_Adult.Tissue_00286345";is.last "FALSE";is.first "FALSE";is.singleExon "FALSE"
chr16	StringTie	exon	70024586	70024670	.	-	.	transcript_id "DNTX_00096890";transcript_type "noncoding";transcript_biotype "noncoding";exon_number "6";gene_id "XLOC_011867";gene_name "RP11-419C5.1";class_code "c";oId "Cornea_Adult.Tissue_00286345";is.last "FALSE";is.first "FALSE";is.singleExon "FALSE"
chr16	StringTie	exon	70030988	70031066	.	-	.	transcript_id "DNTX_00096890";transcript_type "noncoding";transcript_biotype "noncoding";exon_number "5";gene_id "XLOC_011867";gene_name "RP11-419C5.1";class_code "c";oId "Cornea_Adult.Tissue_00286345";is.last "FALSE";is.first "FALSE";is.singleExon "FALSE"
chr16	StringTie	exon	70031900	70031968	.	-	.	transcript_id "DNTX_00096890";transcript_type "noncoding";transcript_biotype "noncoding";exon_number "4";gene_id "XLOC_011867";gene_name "RP11-419C5.1";class_code "c";oId "Cornea_Adult.Tissue_00286345";is.last "FALSE";is.first "FALSE";is.singleExon "FALSE"
chr16	StringTie	exon	70034171	70034360	.	-	.	transcript_id "DNTX_00096890";transcript_type "noncoding";transcript_biotype "noncoding";exon_number "3";gene_id "XLOC_011867";gene_name "RP11-419C5.1";class_code "c";oId "Cornea_Adult.Tissue_00286345";is.last "FALSE";is.first "FALSE";is.singleExon "FALSE"
chr16	StringTie	exon	70036432	70036578	.	-	.	transcript_id "DNTX_00096890";transcript_type "noncoding";transcript_biotype "noncoding";exon_number "2";gene_id "XLOC_011867";gene_name "RP11-419C5.1";class_code "c";oId "Cornea_Adult.Tissue_00286345";is.last "FALSE";is.first "FALSE";is.singleExon "FALSE"
chr16	StringTie	exon	70038905	70039036	.	-	.	transcript_id "DNTX_00096890";transcript_type "noncoding";transcript_biotype "noncoding";exon_number "1";gene_id "XLOC_011867";gene_name "RP11-419C5.1";class_code "c";oId "Cornea_Adult.Tissue_00286345";is.last "FALSE";novel_exon_id "nvl_exon80450";novel_exon_type "A3SS";is.first "TRUE";is.singleExon "FALSE"
chr16	transdecoder	transcript	69996164	70065818	.	-	.	transcript_id "DNTX_00089396";transcript_type "protein_coding";transcript_biotype "protein_coding";gene_id "XLOC_011867";gene_name "RP11-419C5.1";class_code "=";oId "RPE_Fetal.Tissue_00249570";is.last "FALSE";is.first "FALSE";is.singleExon "FALSE"
chr16	transdecoder	exon	69996164	69996226	.	-	.	transcript_id "DNTX_00089396";transcript_type "protein_coding";transcript_biotype "protein_coding";exon_number "18";gene_id "XLOC_011867";gene_name "RP11-419C5.1";class_code "=";oId "RPE_Fetal.Tissue_00249570";is.last "TRUE";is.first "FALSE";is.singleExon "FALSE"
chr16	transdecoder	exon	69996390	69996468	.	-	.	transcript_id "DNTX_00089396";transcript_type "protein_coding";transcript_biotype "protein_coding";exon_number "17";gene_id "XLOC_011867";gene_name "RP11-419C5.1";class_code "=";oId "RPE_Fetal.Tissue_00249570";is.last "FALSE";is.first "FALSE";is.singleExon "FALSE"
chr16	transdecoder	exon	70010751	70010856	.	-	.	transcript_id "DNTX_00089396";transcript_type "protein_coding";transcript_biotype "protein_coding";exon_number "16";gene_id "XLOC_011867";gene_name "RP11-419C5.1";class_code "=";oId "RPE_Fetal.Tissue_00249570";is.last "FALSE";is.first "FALSE";is.singleExon "FALSE"
chr16	transdecoder	exon	70011841	70011929	.	-	.	transcript_id "DNTX_00089396";transcript_type "protein_coding";transcript_biotype "protein_coding";exon_number "15";gene_id "XLOC_011867";gene_name "RP11-419C5.1";class_code "=";oId "RPE_Fetal.Tissue_00249570";is.last "FALSE";is.first "FALSE";is.singleExon "FALSE"
chr16	transdecoder	exon	70014104	70014167	.	-	.	transcript_id "DNTX_00089396";transcript_type "protein_coding";transcript_biotype "protein_coding";exon_number "14";gene_id "XLOC_011867";gene_name "RP11-419C5.1";class_code "=";oId "RPE_Fetal.Tissue_00249570";is.last "FALSE";is.first "FALSE";is.singleExon "FALSE"
chr16	transdecoder	exon	70018047	70018097	.	-	.	transcript_id "DNTX_00089396";transcript_type "protein_coding";transcript_biotype "protein_coding";exon_number "13";gene_id "XLOC_011867";gene_name "RP11-419C5.1";class_code "=";oId "RPE_Fetal.Tissue_00249570";is.last "FALSE";is.first "FALSE";is.singleExon "FALSE"
chr16	transdecoder	exon	70021824	70021949	.	-	.	transcript_id "DNTX_00089396";transcript_type "protein_coding";transcript_biotype "protein_coding";exon_number "12";gene_id "XLOC_011867";gene_name "RP11-419C5.1";class_code "=";oId "RPE_Fetal.Tissue_00249570";is.last "FALSE";is.first "FALSE";is.singleExon "FALSE"
chr16	transdecoder	exon	70023379	70023477	.	-	.	transcript_id "DNTX_00089396";transcript_type "protein_coding";transcript_biotype "protein_coding";exon_number "11";gene_id "XLOC_011867";gene_name "RP11-419C5.1";class_code "=";oId "RPE_Fetal.Tissue_00249570";is.last "FALSE";is.first "FALSE";is.singleExon "FALSE"
chr16	transdecoder	exon	70023630	70023678	.	-	.	transcript_id "DNTX_00089396";transcript_type "protein_coding";transcript_biotype "protein_coding";exon_number "10";gene_id "XLOC_011867";gene_name "RP11-419C5.1";class_code "=";oId "RPE_Fetal.Tissue_00249570";is.last "FALSE";is.first "FALSE";is.singleExon "FALSE"
chr16	transdecoder	exon	70024586	70024670	.	-	.	transcript_id "DNTX_00089396";transcript_type "protein_coding";transcript_biotype "protein_coding";exon_number "9";gene_id "XLOC_011867";gene_name "RP11-419C5.1";class_code "=";oId "RPE_Fetal.Tissue_00249570";is.last "FALSE";is.first "FALSE";is.singleExon "FALSE"
chr16	transdecoder	exon	70030988	70031066	.	-	.	transcript_id "DNTX_00089396";transcript_type "protein_coding";transcript_biotype "protein_coding";exon_number "8";gene_id "XLOC_011867";gene_name "RP11-419C5.1";class_code "=";oId "RPE_Fetal.Tissue_00249570";is.last "FALSE";is.first "FALSE";is.singleExon "FALSE"
chr16	transdecoder	exon	70031900	70031968	.	-	.	transcript_id "DNTX_00089396";transcript_type "protein_coding";transcript_biotype "protein_coding";exon_number "7";gene_id "XLOC_011867";gene_name "RP11-419C5.1";class_code "=";oId "RPE_Fetal.Tissue_00249570";is.last "FALSE";is.first "FALSE";is.singleExon "FALSE"
chr16	transdecoder	exon	70034171	70034360	.	-	.	transcript_id "DNTX_00089396";transcript_type "protein_coding";transcript_biotype "protein_coding";exon_number "6";gene_id "XLOC_011867";gene_name "RP11-419C5.1";class_code "=";oId "RPE_Fetal.Tissue_00249570";is.last "FALSE";is.first "FALSE";is.singleExon "FALSE"
chr16	transdecoder	exon	70036432	70036578	.	-	.	transcript_id "DNTX_00089396";transcript_type "protein_coding";transcript_biotype "protein_coding";exon_number "5";gene_id "XLOC_011867";gene_name "RP11-419C5.1";class_code "=";oId "RPE_Fetal.Tissue_00249570";is.last "FALSE";is.first "FALSE";is.singleExon "FALSE"
chr16	transdecoder	exon	70038905	70038985	.	-	.	transcript_id "DNTX_00089396";transcript_type "protein_coding";transcript_biotype "protein_coding";exon_number "4";gene_id "XLOC_011867";gene_name "RP11-419C5.1";class_code "=";oId "RPE_Fetal.Tissue_00249570";is.last "FALSE";is.first "FALSE";is.singleExon "FALSE"
chr16	transdecoder	exon	70042351	70042416	.	-	.	transcript_id "DNTX_00089396";transcript_type "protein_coding";transcript_biotype "protein_coding";exon_number "3";gene_id "XLOC_011867";gene_name "RP11-419C5.1";class_code "=";oId "RPE_Fetal.Tissue_00249570";is.last "FALSE";is.first "FALSE";is.singleExon "FALSE"
chr16	transdecoder	exon	70042930	70043003	.	-	.	transcript_id "DNTX_00089396";transcript_type "protein_coding";transcript_biotype "protein_coding";exon_number "2";gene_id "XLOC_011867";gene_name "RP11-419C5.1";class_code "=";oId "RPE_Fetal.Tissue_00249570";is.last "FALSE";is.first "FALSE";is.singleExon "FALSE"
chr16	transdecoder	exon	70065756	70065818	.	-	.	transcript_id "DNTX_00089396";transcript_type "protein_coding";transcript_biotype "protein_coding";exon_number "1";gene_id "XLOC_011867";gene_name "RP11-419C5.1";class_code "=";oId "RPE_Fetal.Tissue_00249570";is.last "FALSE";is.first "TRUE";is.singleExon "FALSE"
chr16	transdecoder	five_prime_UTR	70065777	70065818	.	-	.	transcript_id "DNTX_00089396";transcript_type "protein_coding";transcript_biotype "protein_coding";gene_id "XLOC_011867";gene_name "RP11-419C5.1";class_code "=";oId "RPE_Fetal.Tissue_00249570";is.last "FALSE";is.first "FALSE";is.singleExon "FALSE"
chr16	transdecoder	start_codon	70065774	70065776	.	-	2	transcript_id "DNTX_00089396";transcript_type "protein_coding";transcript_biotype "protein_coding";gene_id "XLOC_011867";gene_name "RP11-419C5.1";class_code "=";oId "RPE_Fetal.Tissue_00249570";is.last "FALSE";is.first "FALSE";is.singleExon "FALSE"
chr16	transdecoder	CDS	69996458	69996468	.	-	2	transcript_id "DNTX_00089396";transcript_type "protein_coding";transcript_biotype "protein_coding";gene_id "XLOC_011867";gene_name "RP11-419C5.1";class_code "=";oId "RPE_Fetal.Tissue_00249570";is.last "FALSE";is.first "FALSE";is.singleExon "FALSE"
chr16	transdecoder	CDS	70010751	70010856	.	-	0	transcript_id "DNTX_00089396";transcript_type "protein_coding";transcript_biotype "protein_coding";gene_id "XLOC_011867";gene_name "RP11-419C5.1";class_code "=";oId "RPE_Fetal.Tissue_00249570";is.last "FALSE";is.first "FALSE";is.singleExon "FALSE"
chr16	transdecoder	CDS	70011841	70011929	.	-	2	transcript_id "DNTX_00089396";transcript_type "protein_coding";transcript_biotype "protein_coding";gene_id "XLOC_011867";gene_name "RP11-419C5.1";class_code "=";oId "RPE_Fetal.Tissue_00249570";is.last "FALSE";is.first "FALSE";is.singleExon "FALSE"
chr16	transdecoder	CDS	70014104	70014167	.	-	0	transcript_id "DNTX_00089396";transcript_type "protein_coding";transcript_biotype "protein_coding";gene_id "XLOC_011867";gene_name "RP11-419C5.1";class_code "=";oId "RPE_Fetal.Tissue_00249570";is.last "FALSE";is.first "FALSE";is.singleExon "FALSE"
chr16	transdecoder	CDS	70018047	70018097	.	-	0	transcript_id "DNTX_00089396";transcript_type "protein_coding";transcript_biotype "protein_coding";gene_id "XLOC_011867";gene_name "RP11-419C5.1";class_code "=";oId "RPE_Fetal.Tissue_00249570";is.last "FALSE";is.first "FALSE";is.singleExon "FALSE"
chr16	transdecoder	CDS	70021824	70021949	.	-	0	transcript_id "DNTX_00089396";transcript_type "protein_coding";transcript_biotype "protein_coding";gene_id "XLOC_011867";gene_name "RP11-419C5.1";class_code "=";oId "RPE_Fetal.Tissue_00249570";is.last "FALSE";is.first "FALSE";is.singleExon "FALSE"
chr16	transdecoder	CDS	70023379	70023477	.	-	0	transcript_id "DNTX_00089396";transcript_type "protein_coding";transcript_biotype "protein_coding";gene_id "XLOC_011867";gene_name "RP11-419C5.1";class_code "=";oId "RPE_Fetal.Tissue_00249570";is.last "FALSE";is.first "FALSE";is.singleExon "FALSE"
chr16	transdecoder	CDS	70023630	70023678	.	-	1	transcript_id "DNTX_00089396";transcript_type "protein_coding";transcript_biotype "protein_coding";gene_id "XLOC_011867";gene_name "RP11-419C5.1";class_code "=";oId "RPE_Fetal.Tissue_00249570";is.last "FALSE";is.first "FALSE";is.singleExon "FALSE"
chr16	transdecoder	CDS	70024586	70024670	.	-	2	transcript_id "DNTX_00089396";transcript_type "protein_coding";transcript_biotype "protein_coding";gene_id "XLOC_011867";gene_name "RP11-419C5.1";class_code "=";oId "RPE_Fetal.Tissue_00249570";is.last "FALSE";is.first "FALSE";is.singleExon "FALSE"
chr16	transdecoder	CDS	70030988	70031066	.	-	0	transcript_id "DNTX_00089396";transcript_type "protein_coding";transcript_biotype "protein_coding";gene_id "XLOC_011867";gene_name "RP11-419C5.1";class_code "=";oId "RPE_Fetal.Tissue_00249570";is.last "FALSE";is.first "FALSE";is.singleExon "FALSE"
chr16	transdecoder	CDS	70031900	70031968	.	-	0	transcript_id "DNTX_00089396";transcript_type "protein_coding";transcript_biotype "protein_coding";gene_id "XLOC_011867";gene_name "RP11-419C5.1";class_code "=";oId "RPE_Fetal.Tissue_00249570";is.last "FALSE";is.first "FALSE";is.singleExon "FALSE"
chr16	transdecoder	CDS	70034171	70034360	.	-	1	transcript_id "DNTX_00089396";transcript_type "protein_coding";transcript_biotype "protein_coding";gene_id "XLOC_011867";gene_name "RP11-419C5.1";class_code "=";oId "RPE_Fetal.Tissue_00249570";is.last "FALSE";is.first "FALSE";is.singleExon "FALSE"
chr16	transdecoder	CDS	70036432	70036578	.	-	1	transcript_id "DNTX_00089396";transcript_type "protein_coding";transcript_biotype "protein_coding";gene_id "XLOC_011867";gene_name "RP11-419C5.1";class_code "=";oId "RPE_Fetal.Tissue_00249570";is.last "FALSE";is.first "FALSE";is.singleExon "FALSE"
chr16	transdecoder	CDS	70038905	70038985	.	-	1	transcript_id "DNTX_00089396";transcript_type "protein_coding";transcript_biotype "protein_coding";gene_id "XLOC_011867";gene_name "RP11-419C5.1";class_code "=";oId "RPE_Fetal.Tissue_00249570";is.last "FALSE";is.first "FALSE";is.singleExon "FALSE"
chr16	transdecoder	CDS	70042351	70042416	.	-	1	transcript_id "DNTX_00089396";transcript_type "protein_coding";transcript_biotype "protein_coding";gene_id "XLOC_011867";gene_name "RP11-419C5.1";class_code "=";oId "RPE_Fetal.Tissue_00249570";is.last "FALSE";is.first "FALSE";is.singleExon "FALSE"
chr16	transdecoder	CDS	70042930	70043003	.	-	0	transcript_id "DNTX_00089396";transcript_type "protein_coding";transcript_biotype "protein_coding";gene_id "XLOC_011867";gene_name "RP11-419C5.1";class_code "=";oId "RPE_Fetal.Tissue_00249570";is.last "FALSE";is.first "FALSE";is.singleExon "FALSE"
chr16	transdecoder	CDS	70065756	70065776	.	-	0	transcript_id "DNTX_00089396";transcript_type "protein_coding";transcript_biotype "protein_coding";gene_id "XLOC_011867";gene_name "RP11-419C5.1";class_code "=";oId "RPE_Fetal.Tissue_00249570";is.last "FALSE";is.first "FALSE";is.singleExon "FALSE"
chr16	transdecoder	stop_codon	69996455	69996457	.	-	2	transcript_id "DNTX_00089396";transcript_type "protein_coding";transcript_biotype "protein_coding";gene_id "XLOC_011867";gene_name "RP11-419C5.1";class_code "=";oId "RPE_Fetal.Tissue_00249570";is.last "FALSE";is.first "FALSE";is.singleExon "FALSE"
chr16	transdecoder	three_prime_UTR	69996164	69996226	.	-	.	transcript_id "DNTX_00089396";transcript_type "protein_coding";transcript_biotype "protein_coding";gene_id "XLOC_011867";gene_name "RP11-419C5.1";class_code "=";oId "RPE_Fetal.Tissue_00249570";is.last "TRUE";is.first "FALSE";is.singleExon "FALSE"
chr16	transdecoder	three_prime_UTR	69996390	69996454	.	-	.	transcript_id "DNTX_00089396";transcript_type "protein_coding";transcript_biotype "protein_coding";gene_id "XLOC_011867";gene_name "RP11-419C5.1";class_code "=";oId "RPE_Fetal.Tissue_00249570";is.last "FALSE";is.first "FALSE";is.singleExon "FALSE"
chr16	transdecoder	transcript	69996520	69997717	.	-	.	transcript_id "DNTX_00098299";transcript_type "protein_coding";transcript_biotype "protein_coding";gene_id "XLOC_011247";gene_name "RP11-419C5.1";class_code "i";oId "Cells-EBV-transformedlymphocytes_00129447";is.last "TRUE";novel_exon_id "nvl_exon80451";novel_exon_type "novel_TSS";is.first "TRUE";is.singleExon "TRUE"
chr16	transdecoder	exon	69996520	69997717	.	-	.	transcript_id "DNTX_00098299";transcript_type "protein_coding";transcript_biotype "protein_coding";exon_number "1";gene_id "XLOC_011247";gene_name "RP11-419C5.1";class_code "i";oId "Cells-EBV-transformedlymphocytes_00129447";is.last "TRUE";novel_exon_id "nvl_exon80451";novel_exon_type "novel_TSS";is.first "TRUE";is.singleExon "TRUE"
chr16	transdecoder	five_prime_UTR	69997538	69997717	.	-	.	transcript_id "DNTX_00098299";transcript_type "protein_coding";transcript_biotype "protein_coding";gene_id "XLOC_011247";gene_name "RP11-419C5.1";class_code "i";oId "Cells-EBV-transformedlymphocytes_00129447";is.last "FALSE";is.first "FALSE";is.singleExon "TRUE"
chr16	transdecoder	start_codon	69997535	69997537	.	-	0	transcript_id "DNTX_00098299";transcript_type "protein_coding";transcript_biotype "protein_coding";gene_id "XLOC_011247";gene_name "RP11-419C5.1";class_code "i";oId "Cells-EBV-transformedlymphocytes_00129447";is.last "FALSE";is.first "FALSE";is.singleExon "TRUE"
chr16	transdecoder	CDS	69997313	69997537	.	-	0	transcript_id "DNTX_00098299";transcript_type "protein_coding";transcript_biotype "protein_coding";gene_id "XLOC_011247";gene_name "RP11-419C5.1";class_code "i";oId "Cells-EBV-transformedlymphocytes_00129447";is.last "FALSE";is.first "FALSE";is.singleExon "TRUE"
chr16	transdecoder	stop_codon	69997310	69997312	.	-	0	transcript_id "DNTX_00098299";transcript_type "protein_coding";transcript_biotype "protein_coding";gene_id "XLOC_011247";gene_name "RP11-419C5.1";class_code "i";oId "Cells-EBV-transformedlymphocytes_00129447";is.last "FALSE";is.first "FALSE";is.singleExon "TRUE"
chr16	transdecoder	three_prime_UTR	69996520	69997309	.	-	.	transcript_id "DNTX_00098299";transcript_type "protein_coding";transcript_biotype "protein_coding";gene_id "XLOC_011247";gene_name "RP11-419C5.1";class_code "i";oId "Cells-EBV-transformedlymphocytes_00129447";is.last "FALSE";is.first "FALSE";is.singleExon "TRUE"
chr16	StringTie	transcript	70010751	70065970	.	-	.	transcript_id "DNTX_00099756";transcript_type "noncoding";transcript_biotype "noncoding";gene_id "XLOC_011867";gene_name "RP11-419C5.1";class_code "c";oId "MinorSalivaryGland_00135562";is.last "FALSE";is.first "FALSE";is.singleExon "FALSE"
chr16	StringTie	exon	70010751	70010856	.	-	.	transcript_id "DNTX_00099756";transcript_type "noncoding";transcript_biotype "noncoding";exon_number "16";gene_id "XLOC_011867";gene_name "RP11-419C5.1";class_code "c";oId "MinorSalivaryGland_00135562";is.last "TRUE";is.first "FALSE";is.singleExon "FALSE"
chr16	StringTie	exon	70011841	70011929	.	-	.	transcript_id "DNTX_00099756";transcript_type "noncoding";transcript_biotype "noncoding";exon_number "15";gene_id "XLOC_011867";gene_name "RP11-419C5.1";class_code "c";oId "MinorSalivaryGland_00135562";is.last "FALSE";is.first "FALSE";is.singleExon "FALSE"
chr16	StringTie	exon	70014104	70014167	.	-	.	transcript_id "DNTX_00099756";transcript_type "noncoding";transcript_biotype "noncoding";exon_number "14";gene_id "XLOC_011867";gene_name "RP11-419C5.1";class_code "c";oId "MinorSalivaryGland_00135562";is.last "FALSE";is.first "FALSE";is.singleExon "FALSE"
chr16	StringTie	exon	70018047	70018097	.	-	.	transcript_id "DNTX_00099756";transcript_type "noncoding";transcript_biotype "noncoding";exon_number "13";gene_id "XLOC_011867";gene_name "RP11-419C5.1";class_code "c";oId "MinorSalivaryGland_00135562";is.last "FALSE";is.first "FALSE";is.singleExon "FALSE"
chr16	StringTie	exon	70021824	70021949	.	-	.	transcript_id "DNTX_00099756";transcript_type "noncoding";transcript_biotype "noncoding";exon_number "12";gene_id "XLOC_011867";gene_name "RP11-419C5.1";class_code "c";oId "MinorSalivaryGland_00135562";is.last "FALSE";is.first "FALSE";is.singleExon "FALSE"
chr16	StringTie	exon	70023379	70023477	.	-	.	transcript_id "DNTX_00099756";transcript_type "noncoding";transcript_biotype "noncoding";exon_number "11";gene_id "XLOC_011867";gene_name "RP11-419C5.1";class_code "c";oId "MinorSalivaryGland_00135562";is.last "FALSE";is.first "FALSE";is.singleExon "FALSE"
chr16	StringTie	exon	70023630	70023678	.	-	.	transcript_id "DNTX_00099756";transcript_type "noncoding";transcript_biotype "noncoding";exon_number "10";gene_id "XLOC_011867";gene_name "RP11-419C5.1";class_code "c";oId "MinorSalivaryGland_00135562";is.last "FALSE";is.first "FALSE";is.singleExon "FALSE"
chr16	StringTie	exon	70024586	70024670	.	-	.	transcript_id "DNTX_00099756";transcript_type "noncoding";transcript_biotype "noncoding";exon_number "9";gene_id "XLOC_011867";gene_name "RP11-419C5.1";class_code "c";oId "MinorSalivaryGland_00135562";is.last "FALSE";is.first "FALSE";is.singleExon "FALSE"
chr16	StringTie	exon	70030988	70031066	.	-	.	transcript_id "DNTX_00099756";transcript_type "noncoding";transcript_biotype "noncoding";exon_number "8";gene_id "XLOC_011867";gene_name "RP11-419C5.1";class_code "c";oId "MinorSalivaryGland_00135562";is.last "FALSE";is.first "FALSE";is.singleExon "FALSE"
chr16	StringTie	exon	70031900	70031968	.	-	.	transcript_id "DNTX_00099756";transcript_type "noncoding";transcript_biotype "noncoding";exon_number "7";gene_id "XLOC_011867";gene_name "RP11-419C5.1";class_code "c";oId "MinorSalivaryGland_00135562";is.last "FALSE";is.first "FALSE";is.singleExon "FALSE"
chr16	StringTie	exon	70034171	70034360	.	-	.	transcript_id "DNTX_00099756";transcript_type "noncoding";transcript_biotype "noncoding";exon_number "6";gene_id "XLOC_011867";gene_name "RP11-419C5.1";class_code "c";oId "MinorSalivaryGland_00135562";is.last "FALSE";is.first "FALSE";is.singleExon "FALSE"
chr16	StringTie	exon	70036432	70036578	.	-	.	transcript_id "DNTX_00099756";transcript_type "noncoding";transcript_biotype "noncoding";exon_number "5";gene_id "XLOC_011867";gene_name "RP11-419C5.1";class_code "c";oId "MinorSalivaryGland_00135562";is.last "FALSE";is.first "FALSE";is.singleExon "FALSE"
chr16	StringTie	exon	70038905	70038985	.	-	.	transcript_id "DNTX_00099756";transcript_type "noncoding";transcript_biotype "noncoding";exon_number "4";gene_id "XLOC_011867";gene_name "RP11-419C5.1";class_code "c";oId "MinorSalivaryGland_00135562";is.last "FALSE";is.first "FALSE";is.singleExon "FALSE"
chr16	StringTie	exon	70042351	70042416	.	-	.	transcript_id "DNTX_00099756";transcript_type "noncoding";transcript_biotype "noncoding";exon_number "3";gene_id "XLOC_011867";gene_name "RP11-419C5.1";class_code "c";oId "MinorSalivaryGland_00135562";is.last "FALSE";is.first "FALSE";is.singleExon "FALSE"
chr16	StringTie	exon	70042930	70043003	.	-	.	transcript_id "DNTX_00099756";transcript_type "noncoding";transcript_biotype "noncoding";exon_number "2";gene_id "XLOC_011867";gene_name "RP11-419C5.1";class_code "c";oId "MinorSalivaryGland_00135562";is.last "FALSE";is.first "FALSE";is.singleExon "FALSE"
chr16	StringTie	exon	70065756	70065970	.	-	.	transcript_id "DNTX_00099756";transcript_type "noncoding";transcript_biotype "noncoding";exon_number "1";gene_id "XLOC_011867";gene_name "RP11-419C5.1";class_code "c";oId "MinorSalivaryGland_00135562";is.last "FALSE";novel_exon_id "nvl_exon80452";novel_exon_type "A3SS";is.first "TRUE";is.singleExon "FALSE"
chr16	StringTie	transcript	70010751	70066027	.	-	.	transcript_id "DNTX_00099757";transcript_type "noncoding";transcript_biotype "noncoding";gene_id "XLOC_011867";gene_name "RP11-419C5.1";class_code "c";oId "MinorSalivaryGland_00132252";is.last "FALSE";is.first "FALSE";is.singleExon "FALSE"
chr16	StringTie	exon	70010751	70010856	.	-	.	transcript_id "DNTX_00099757";transcript_type "noncoding";transcript_biotype "noncoding";exon_number "16";gene_id "XLOC_011867";gene_name "RP11-419C5.1";class_code "c";oId "MinorSalivaryGland_00132252";is.last "TRUE";is.first "FALSE";is.singleExon "FALSE"
chr16	StringTie	exon	70011841	70011929	.	-	.	transcript_id "DNTX_00099757";transcript_type "noncoding";transcript_biotype "noncoding";exon_number "15";gene_id "XLOC_011867";gene_name "RP11-419C5.1";class_code "c";oId "MinorSalivaryGland_00132252";is.last "FALSE";is.first "FALSE";is.singleExon "FALSE"
chr16	StringTie	exon	70014104	70014167	.	-	.	transcript_id "DNTX_00099757";transcript_type "noncoding";transcript_biotype "noncoding";exon_number "14";gene_id "XLOC_011867";gene_name "RP11-419C5.1";class_code "c";oId "MinorSalivaryGland_00132252";is.last "FALSE";is.first "FALSE";is.singleExon "FALSE"
chr16	StringTie	exon	70018047	70018097	.	-	.	transcript_id "DNTX_00099757";transcript_type "noncoding";transcript_biotype "noncoding";exon_number "13";gene_id "XLOC_011867";gene_name "RP11-419C5.1";class_code "c";oId "MinorSalivaryGland_00132252";is.last "FALSE";is.first "FALSE";is.singleExon "FALSE"
chr16	StringTie	exon	70021824	70021949	.	-	.	transcript_id "DNTX_00099757";transcript_type "noncoding";transcript_biotype "noncoding";exon_number "12";gene_id "XLOC_011867";gene_name "RP11-419C5.1";class_code "c";oId "MinorSalivaryGland_00132252";is.last "FALSE";is.first "FALSE";is.singleExon "FALSE"
chr16	StringTie	exon	70023379	70023477	.	-	.	transcript_id "DNTX_00099757";transcript_type "noncoding";transcript_biotype "noncoding";exon_number "11";gene_id "XLOC_011867";gene_name "RP11-419C5.1";class_code "c";oId "MinorSalivaryGland_00132252";is.last "FALSE";is.first "FALSE";is.singleExon "FALSE"
chr16	StringTie	exon	70023630	70023678	.	-	.	transcript_id "DNTX_00099757";transcript_type "noncoding";transcript_biotype "noncoding";exon_number "10";gene_id "XLOC_011867";gene_name "RP11-419C5.1";class_code "c";oId "MinorSalivaryGland_00132252";is.last "FALSE";is.first "FALSE";is.singleExon "FALSE"
chr16	StringTie	exon	70024586	70024670	.	-	.	transcript_id "DNTX_00099757";transcript_type "noncoding";transcript_biotype "noncoding";exon_number "9";gene_id "XLOC_011867";gene_name "RP11-419C5.1";class_code "c";oId "MinorSalivaryGland_00132252";is.last "FALSE";is.first "FALSE";is.singleExon "FALSE"
chr16	StringTie	exon	70030988	70031066	.	-	.	transcript_id "DNTX_00099757";transcript_type "noncoding";transcript_biotype "noncoding";exon_number "8";gene_id "XLOC_011867";gene_name "RP11-419C5.1";class_code "c";oId "MinorSalivaryGland_00132252";is.last "FALSE";is.first "FALSE";is.singleExon "FALSE"
chr16	StringTie	exon	70031900	70031968	.	-	.	transcript_id "DNTX_00099757";transcript_type "noncoding";transcript_biotype "noncoding";exon_number "7";gene_id "XLOC_011867";gene_name "RP11-419C5.1";class_code "c";oId "MinorSalivaryGland_00132252";is.last "FALSE";is.first "FALSE";is.singleExon "FALSE"
chr16	StringTie	exon	70034171	70034360	.	-	.	transcript_id "DNTX_00099757";transcript_type "noncoding";transcript_biotype "noncoding";exon_number "6";gene_id "XLOC_011867";gene_name "RP11-419C5.1";class_code "c";oId "MinorSalivaryGland_00132252";is.last "FALSE";is.first "FALSE";is.singleExon "FALSE"
chr16	StringTie	exon	70036432	70036578	.	-	.	transcript_id "DNTX_00099757";transcript_type "noncoding";transcript_biotype "noncoding";exon_number "5";gene_id "XLOC_011867";gene_name "RP11-419C5.1";class_code "c";oId "MinorSalivaryGland_00132252";is.last "FALSE";is.first "FALSE";is.singleExon "FALSE"
chr16	StringTie	exon	70038905	70039100	.	-	.	transcript_id "DNTX_00099757";transcript_type "noncoding";transcript_biotype "noncoding";exon_number "4";gene_id "XLOC_011867";gene_name "RP11-419C5.1";class_code "c";oId "MinorSalivaryGland_00132252";is.last "FALSE";is.first "FALSE";is.singleExon "FALSE"
chr16	StringTie	exon	70042351	70042416	.	-	.	transcript_id "DNTX_00099757";transcript_type "noncoding";transcript_biotype "noncoding";exon_number "3";gene_id "XLOC_011867";gene_name "RP11-419C5.1";class_code "c";oId "MinorSalivaryGland_00132252";is.last "FALSE";is.first "FALSE";is.singleExon "FALSE"
chr16	StringTie	exon	70042930	70043003	.	-	.	transcript_id "DNTX_00099757";transcript_type "noncoding";transcript_biotype "noncoding";exon_number "2";gene_id "XLOC_011867";gene_name "RP11-419C5.1";class_code "c";oId "MinorSalivaryGland_00132252";is.last "FALSE";is.first "FALSE";is.singleExon "FALSE"
chr16	StringTie	exon	70065756	70066027	.	-	.	transcript_id "DNTX_00099757";transcript_type "noncoding";transcript_biotype "noncoding";exon_number "1";gene_id "XLOC_011867";gene_name "RP11-419C5.1";class_code "c";oId "MinorSalivaryGland_00132252";is.last "FALSE";novel_exon_id "nvl_exon80453";novel_exon_type "A3SS";is.first "TRUE";is.singleExon "FALSE"
chr16	StringTie	transcript	70011852	70039153	.	-	.	transcript_id "DNTX_00096891";transcript_type "noncoding";transcript_biotype "noncoding";gene_id "XLOC_011867";gene_name "RP11-419C5.1";class_code "j";oId "Cornea_Adult.Tissue_00283293";is.last "FALSE";is.first "FALSE";is.singleExon "FALSE"
chr16	StringTie	exon	70011852	70011929	.	-	.	transcript_id "DNTX_00096891";transcript_type "noncoding";transcript_biotype "noncoding";exon_number "12";gene_id "XLOC_011867";gene_name "RP11-419C5.1";class_code "j";oId "Cornea_Adult.Tissue_00283293";is.last "TRUE";novel_exon_id "nvl_exon80454";novel_exon_type "A5SS";is.first "FALSE";is.singleExon "FALSE"
chr16	StringTie	exon	70014104	70014167	.	-	.	transcript_id "DNTX_00096891";transcript_type "noncoding";transcript_biotype "noncoding";exon_number "11";gene_id "XLOC_011867";gene_name "RP11-419C5.1";class_code "j";oId "Cornea_Adult.Tissue_00283293";is.last "FALSE";is.first "FALSE";is.singleExon "FALSE"
chr16	StringTie	exon	70018047	70018097	.	-	.	transcript_id "DNTX_00096891";transcript_type "noncoding";transcript_biotype "noncoding";exon_number "10";gene_id "XLOC_011867";gene_name "RP11-419C5.1";class_code "j";oId "Cornea_Adult.Tissue_00283293";is.last "FALSE";is.first "FALSE";is.singleExon "FALSE"
chr16	StringTie	exon	70021824	70021949	.	-	.	transcript_id "DNTX_00096891";transcript_type "noncoding";transcript_biotype "noncoding";exon_number "9";gene_id "XLOC_011867";gene_name "RP11-419C5.1";class_code "j";oId "Cornea_Adult.Tissue_00283293";is.last "FALSE";is.first "FALSE";is.singleExon "FALSE"
chr16	StringTie	exon	70023379	70023477	.	-	.	transcript_id "DNTX_00096891";transcript_type "noncoding";transcript_biotype "noncoding";exon_number "8";gene_id "XLOC_011867";gene_name "RP11-419C5.1";class_code "j";oId "Cornea_Adult.Tissue_00283293";is.last "FALSE";is.first "FALSE";is.singleExon "FALSE"
chr16	StringTie	exon	70023630	70023678	.	-	.	transcript_id "DNTX_00096891";transcript_type "noncoding";transcript_biotype "noncoding";exon_number "7";gene_id "XLOC_011867";gene_name "RP11-419C5.1";class_code "j";oId "Cornea_Adult.Tissue_00283293";is.last "FALSE";is.first "FALSE";is.singleExon "FALSE"
chr16	StringTie	exon	70024586	70024670	.	-	.	transcript_id "DNTX_00096891";transcript_type "noncoding";transcript_biotype "noncoding";exon_number "6";gene_id "XLOC_011867";gene_name "RP11-419C5.1";class_code "j";oId "Cornea_Adult.Tissue_00283293";is.last "FALSE";is.first "FALSE";is.singleExon "FALSE"
chr16	StringTie	exon	70030988	70031066	.	-	.	transcript_id "DNTX_00096891";transcript_type "noncoding";transcript_biotype "noncoding";exon_number "5";gene_id "XLOC_011867";gene_name "RP11-419C5.1";class_code "j";oId "Cornea_Adult.Tissue_00283293";is.last "FALSE";is.first "FALSE";is.singleExon "FALSE"
chr16	StringTie	exon	70031900	70031968	.	-	.	transcript_id "DNTX_00096891";transcript_type "noncoding";transcript_biotype "noncoding";exon_number "4";gene_id "XLOC_011867";gene_name "RP11-419C5.1";class_code "j";oId "Cornea_Adult.Tissue_00283293";is.last "FALSE";is.first "FALSE";is.singleExon "FALSE"
chr16	StringTie	exon	70034171	70034360	.	-	.	transcript_id "DNTX_00096891";transcript_type "noncoding";transcript_biotype "noncoding";exon_number "3";gene_id "XLOC_011867";gene_name "RP11-419C5.1";class_code "j";oId "Cornea_Adult.Tissue_00283293";is.last "FALSE";is.first "FALSE";is.singleExon "FALSE"
chr16	StringTie	exon	70036432	70036578	.	-	.	transcript_id "DNTX_00096891";transcript_type "noncoding";transcript_biotype "noncoding";exon_number "2";gene_id "XLOC_011867";gene_name "RP11-419C5.1";class_code "j";oId "Cornea_Adult.Tissue_00283293";is.last "FALSE";is.first "FALSE";is.singleExon "FALSE"
chr16	StringTie	exon	70038905	70039153	.	-	.	transcript_id "DNTX_00096891";transcript_type "noncoding";transcript_biotype "noncoding";exon_number "1";gene_id "XLOC_011867";gene_name "RP11-419C5.1";class_code "j";oId "Cornea_Adult.Tissue_00283293";is.last "FALSE";novel_exon_id "nvl_exon80455";novel_exon_type "A3SS";is.first "TRUE";is.singleExon "FALSE"
chr16	StringTie	transcript	70017890	70019410	.	-	.	transcript_id "DNTX_00096892";transcript_type "noncoding";transcript_biotype "noncoding";gene_id "XLOC_011867";gene_name "RP11-419C5.1";class_code "=";oId "Cornea_Adult.Tissue_00280106";is.last "TRUE";is.first "TRUE";is.singleExon "TRUE"
chr16	StringTie	exon	70017890	70019410	.	-	.	transcript_id "DNTX_00096892";transcript_type "noncoding";transcript_biotype "noncoding";exon_number "1";gene_id "XLOC_011867";gene_name "RP11-419C5.1";class_code "=";oId "Cornea_Adult.Tissue_00280106";is.last "TRUE";is.first "TRUE";is.singleExon "TRUE"
chr16	StringTie	transcript	70021783	70036499	.	-	.	transcript_id "DNTX_00089397";transcript_type "noncoding";transcript_biotype "noncoding";gene_id "XLOC_011867";gene_name "RP11-419C5.1";class_code "j";oId "RPE_Fetal.Tissue_00253747";is.last "FALSE";is.first "FALSE";is.singleExon "FALSE"
chr16	StringTie	exon	70021783	70021949	.	-	.	transcript_id "DNTX_00089397";transcript_type "noncoding";transcript_biotype "noncoding";exon_number "8";gene_id "XLOC_011867";gene_name "RP11-419C5.1";class_code "j";oId "RPE_Fetal.Tissue_00253747";is.last "TRUE";novel_exon_id "nvl_exon80456";novel_exon_type "A5SS";is.first "FALSE";is.singleExon "FALSE"
chr16	StringTie	exon	70023379	70023477	.	-	.	transcript_id "DNTX_00089397";transcript_type "noncoding";transcript_biotype "noncoding";exon_number "7";gene_id "XLOC_011867";gene_name "RP11-419C5.1";class_code "j";oId "RPE_Fetal.Tissue_00253747";is.last "FALSE";is.first "FALSE";is.singleExon "FALSE"
chr16	StringTie	exon	70023630	70023678	.	-	.	transcript_id "DNTX_00089397";transcript_type "noncoding";transcript_biotype "noncoding";exon_number "6";gene_id "XLOC_011867";gene_name "RP11-419C5.1";class_code "j";oId "RPE_Fetal.Tissue_00253747";is.last "FALSE";is.first "FALSE";is.singleExon "FALSE"
chr16	StringTie	exon	70024586	70024670	.	-	.	transcript_id "DNTX_00089397";transcript_type "noncoding";transcript_biotype "noncoding";exon_number "5";gene_id "XLOC_011867";gene_name "RP11-419C5.1";class_code "j";oId "RPE_Fetal.Tissue_00253747";is.last "FALSE";is.first "FALSE";is.singleExon "FALSE"
chr16	StringTie	exon	70030988	70031066	.	-	.	transcript_id "DNTX_00089397";transcript_type "noncoding";transcript_biotype "noncoding";exon_number "4";gene_id "XLOC_011867";gene_name "RP11-419C5.1";class_code "j";oId "RPE_Fetal.Tissue_00253747";is.last "FALSE";is.first "FALSE";is.singleExon "FALSE"
chr16	StringTie	exon	70031900	70031968	.	-	.	transcript_id "DNTX_00089397";transcript_type "noncoding";transcript_biotype "noncoding";exon_number "3";gene_id "XLOC_011867";gene_name "RP11-419C5.1";class_code "j";oId "RPE_Fetal.Tissue_00253747";is.last "FALSE";is.first "FALSE";is.singleExon "FALSE"
chr16	StringTie	exon	70034171	70034360	.	-	.	transcript_id "DNTX_00089397";transcript_type "noncoding";transcript_biotype "noncoding";exon_number "2";gene_id "XLOC_011867";gene_name "RP11-419C5.1";class_code "j";oId "RPE_Fetal.Tissue_00253747";is.last "FALSE";is.first "FALSE";is.singleExon "FALSE"
chr16	StringTie	exon	70036432	70036499	.	-	.	transcript_id "DNTX_00089397";transcript_type "noncoding";transcript_biotype "noncoding";exon_number "1";gene_id "XLOC_011867";gene_name "RP11-419C5.1";class_code "j";oId "RPE_Fetal.Tissue_00253747";is.last "FALSE";novel_exon_id "nvl_exon80457";novel_exon_type "A3SS";is.first "TRUE";is.singleExon "FALSE"
chr16	StringTie	transcript	70023392	70036573	.	-	.	transcript_id "DNTX_00089398";transcript_type "noncoding";transcript_biotype "noncoding";gene_id "XLOC_011867";gene_name "RP11-419C5.1";class_code "c";oId "RPE_Fetal.Tissue_00252024";is.last "FALSE";is.first "FALSE";is.singleExon "FALSE"
chr16	StringTie	exon	70023392	70023477	.	-	.	transcript_id "DNTX_00089398";transcript_type "noncoding";transcript_biotype "noncoding";exon_number "7";gene_id "XLOC_011867";gene_name "RP11-419C5.1";class_code "c";oId "RPE_Fetal.Tissue_00252024";is.last "TRUE";novel_exon_id "nvl_exon80458";novel_exon_type "A5SS";is.first "FALSE";is.singleExon "FALSE"
chr16	StringTie	exon	70023630	70023678	.	-	.	transcript_id "DNTX_00089398";transcript_type "noncoding";transcript_biotype "noncoding";exon_number "6";gene_id "XLOC_011867";gene_name "RP11-419C5.1";class_code "c";oId "RPE_Fetal.Tissue_00252024";is.last "FALSE";is.first "FALSE";is.singleExon "FALSE"
chr16	StringTie	exon	70024586	70024670	.	-	.	transcript_id "DNTX_00089398";transcript_type "noncoding";transcript_biotype "noncoding";exon_number "5";gene_id "XLOC_011867";gene_name "RP11-419C5.1";class_code "c";oId "RPE_Fetal.Tissue_00252024";is.last "FALSE";is.first "FALSE";is.singleExon "FALSE"
chr16	StringTie	exon	70030988	70031066	.	-	.	transcript_id "DNTX_00089398";transcript_type "noncoding";transcript_biotype "noncoding";exon_number "4";gene_id "XLOC_011867";gene_name "RP11-419C5.1";class_code "c";oId "RPE_Fetal.Tissue_00252024";is.last "FALSE";is.first "FALSE";is.singleExon "FALSE"
chr16	StringTie	exon	70031900	70031968	.	-	.	transcript_id "DNTX_00089398";transcript_type "noncoding";transcript_biotype "noncoding";exon_number "3";gene_id "XLOC_011867";gene_name "RP11-419C5.1";class_code "c";oId "RPE_Fetal.Tissue_00252024";is.last "FALSE";is.first "FALSE";is.singleExon "FALSE"
chr16	StringTie	exon	70034171	70034360	.	-	.	transcript_id "DNTX_00089398";transcript_type "noncoding";transcript_biotype "noncoding";exon_number "2";gene_id "XLOC_011867";gene_name "RP11-419C5.1";class_code "c";oId "RPE_Fetal.Tissue_00252024";is.last "FALSE";is.first "FALSE";is.singleExon "FALSE"
chr16	StringTie	exon	70036432	70036573	.	-	.	transcript_id "DNTX_00089398";transcript_type "noncoding";transcript_biotype "noncoding";exon_number "1";gene_id "XLOC_011867";gene_name "RP11-419C5.1";class_code "c";oId "RPE_Fetal.Tissue_00252024";is.last "FALSE";novel_exon_id "nvl_exon80459";novel_exon_type "A3SS";is.first "TRUE";is.singleExon "FALSE"
chr16	StringTie	transcript	70036432	70065847	.	-	.	transcript_id "DNTX_00096893";transcript_type "noncoding";transcript_biotype "noncoding";gene_id "XLOC_011867";gene_name "RP11-419C5.1";class_code "c";oId "Cornea_Adult.Tissue_00292205";is.last "FALSE";is.first "FALSE";is.singleExon "FALSE"
chr16	StringTie	exon	70036432	70036578	.	-	.	transcript_id "DNTX_00096893";transcript_type "noncoding";transcript_biotype "noncoding";exon_number "5";gene_id "XLOC_011867";gene_name "RP11-419C5.1";class_code "c";oId "Cornea_Adult.Tissue_00292205";is.last "TRUE";is.first "FALSE";is.singleExon "FALSE"
chr16	StringTie	exon	70038905	70039100	.	-	.	transcript_id "DNTX_00096893";transcript_type "noncoding";transcript_biotype "noncoding";exon_number "4";gene_id "XLOC_011867";gene_name "RP11-419C5.1";class_code "c";oId "Cornea_Adult.Tissue_00292205";is.last "FALSE";is.first "FALSE";is.singleExon "FALSE"
chr16	StringTie	exon	70042351	70042416	.	-	.	transcript_id "DNTX_00096893";transcript_type "noncoding";transcript_biotype "noncoding";exon_number "3";gene_id "XLOC_011867";gene_name "RP11-419C5.1";class_code "c";oId "Cornea_Adult.Tissue_00292205";is.last "FALSE";is.first "FALSE";is.singleExon "FALSE"
chr16	StringTie	exon	70042930	70043003	.	-	.	transcript_id "DNTX_00096893";transcript_type "noncoding";transcript_biotype "noncoding";exon_number "2";gene_id "XLOC_011867";gene_name "RP11-419C5.1";class_code "c";oId "Cornea_Adult.Tissue_00292205";is.last "FALSE";is.first "FALSE";is.singleExon "FALSE"
chr16	StringTie	exon	70065756	70065847	.	-	.	transcript_id "DNTX_00096893";transcript_type "noncoding";transcript_biotype "noncoding";exon_number "1";gene_id "XLOC_011867";gene_name "RP11-419C5.1";class_code "c";oId "Cornea_Adult.Tissue_00292205";is.last "FALSE";is.first "TRUE";is.singleExon "FALSE"
chr16	StringTie	transcript	70042347	70065976	.	-	.	transcript_id "DNTX_00089399";transcript_type "noncoding";transcript_biotype "noncoding";gene_id "XLOC_011867";gene_name "RP11-419C5.1";class_code "j";oId "RPE_Fetal.Tissue_00248220";is.last "FALSE";is.first "FALSE";is.singleExon "FALSE"
chr16	StringTie	exon	70042347	70042416	.	-	.	transcript_id "DNTX_00089399";transcript_type "noncoding";transcript_biotype "noncoding";exon_number "3";gene_id "XLOC_011867";gene_name "RP11-419C5.1";class_code "j";oId "RPE_Fetal.Tissue_00248220";is.last "TRUE";novel_exon_id "nvl_exon80460";novel_exon_type "A5SS";is.first "FALSE";is.singleExon "FALSE"
chr16	StringTie	exon	70042930	70043003	.	-	.	transcript_id "DNTX_00089399";transcript_type "noncoding";transcript_biotype "noncoding";exon_number "2";gene_id "XLOC_011867";gene_name "RP11-419C5.1";class_code "j";oId "RPE_Fetal.Tissue_00248220";is.last "FALSE";is.first "FALSE";is.singleExon "FALSE"
chr16	StringTie	exon	70065756	70065976	.	-	.	transcript_id "DNTX_00089399";transcript_type "noncoding";transcript_biotype "noncoding";exon_number "1";gene_id "XLOC_011867";gene_name "RP11-419C5.1";class_code "j";oId "RPE_Fetal.Tissue_00248220";is.last "FALSE";novel_exon_id "nvl_exon80461";novel_exon_type "A3SS";is.first "TRUE";is.singleExon "FALSE"
chr16	transdecoder	gene	69977465	69990084	.	-	.	gene_id "XLOC_011867";gene_name "RP11-419C5.2";is.last "FALSE";is.first "FALSE";is.singleExon "FALSE"
chr16	transdecoder	transcript	69977465	69990084	.	-	.	transcript_id "DNTX_00094764";transcript_type "protein_coding";transcript_biotype "protein_coding";gene_id "XLOC_011867";gene_name "RP11-419C5.2";class_code "=";oId "Brain-CerebellarHemisphere_00150774";is.last "FALSE";is.first "FALSE";is.singleExon "FALSE"
chr16	transdecoder	exon	69977465	69978112	.	-	.	transcript_id "DNTX_00094764";transcript_type "protein_coding";transcript_biotype "protein_coding";exon_number "6";gene_id "XLOC_011867";gene_name "RP11-419C5.2";class_code "=";oId "Brain-CerebellarHemisphere_00150774";is.last "TRUE";is.first "FALSE";is.singleExon "FALSE"
chr16	transdecoder	exon	69978222	69978282	.	-	.	transcript_id "DNTX_00094764";transcript_type "protein_coding";transcript_biotype "protein_coding";exon_number "5";gene_id "XLOC_011867";gene_name "RP11-419C5.2";class_code "=";oId "Brain-CerebellarHemisphere_00150774";is.last "FALSE";is.first "FALSE";is.singleExon "FALSE"
chr16	transdecoder	exon	69982350	69982494	.	-	.	transcript_id "DNTX_00094764";transcript_type "protein_coding";transcript_biotype "protein_coding";exon_number "4";gene_id "XLOC_011867";gene_name "RP11-419C5.2";class_code "=";oId "Brain-CerebellarHemisphere_00150774";is.last "FALSE";is.first "FALSE";is.singleExon "FALSE"
chr16	transdecoder	exon	69982658	69982757	.	-	.	transcript_id "DNTX_00094764";transcript_type "protein_coding";transcript_biotype "protein_coding";exon_number "3";gene_id "XLOC_011867";gene_name "RP11-419C5.2";class_code "=";oId "Brain-CerebellarHemisphere_00150774";is.last "FALSE";is.first "FALSE";is.singleExon "FALSE"
chr16	transdecoder	exon	69986381	69986509	.	-	.	transcript_id "DNTX_00094764";transcript_type "protein_coding";transcript_biotype "protein_coding";exon_number "2";gene_id "XLOC_011867";gene_name "RP11-419C5.2";class_code "=";oId "Brain-CerebellarHemisphere_00150774";is.last "FALSE";is.first "FALSE";is.singleExon "FALSE"
chr16	transdecoder	exon	69989956	69990084	.	-	.	transcript_id "DNTX_00094764";transcript_type "protein_coding";transcript_biotype "protein_coding";exon_number "1";gene_id "XLOC_011867";gene_name "RP11-419C5.2";class_code "=";oId "Brain-CerebellarHemisphere_00150774";is.last "FALSE";is.first "TRUE";is.singleExon "FALSE"
chr16	transdecoder	five_prime_UTR	69990031	69990084	.	-	.	transcript_id "DNTX_00094764";transcript_type "protein_coding";transcript_biotype "protein_coding";gene_id "XLOC_011867";gene_name "RP11-419C5.2";class_code "=";oId "Brain-CerebellarHemisphere_00150774";is.last "FALSE";is.first "FALSE";is.singleExon "FALSE"
chr16	transdecoder	start_codon	69990028	69990030	.	-	0	transcript_id "DNTX_00094764";transcript_type "protein_coding";transcript_biotype "protein_coding";gene_id "XLOC_011867";gene_name "RP11-419C5.2";class_code "=";oId "Brain-CerebellarHemisphere_00150774";is.last "FALSE";is.first "FALSE";is.singleExon "FALSE"
chr16	transdecoder	CDS	69977927	69978112	.	-	0	transcript_id "DNTX_00094764";transcript_type "protein_coding";transcript_biotype "protein_coding";gene_id "XLOC_011867";gene_name "RP11-419C5.2";class_code "=";oId "Brain-CerebellarHemisphere_00150774";is.last "FALSE";is.first "FALSE";is.singleExon "FALSE"
chr16	transdecoder	CDS	69978222	69978282	.	-	1	transcript_id "DNTX_00094764";transcript_type "protein_coding";transcript_biotype "protein_coding";gene_id "XLOC_011867";gene_name "RP11-419C5.2";class_code "=";oId "Brain-CerebellarHemisphere_00150774";is.last "FALSE";is.first "FALSE";is.singleExon "FALSE"
chr16	transdecoder	CDS	69982350	69982494	.	-	2	transcript_id "DNTX_00094764";transcript_type "protein_coding";transcript_biotype "protein_coding";gene_id "XLOC_011867";gene_name "RP11-419C5.2";class_code "=";oId "Brain-CerebellarHemisphere_00150774";is.last "FALSE";is.first "FALSE";is.singleExon "FALSE"
chr16	transdecoder	CDS	69982658	69982757	.	-	0	transcript_id "DNTX_00094764";transcript_type "protein_coding";transcript_biotype "protein_coding";gene_id "XLOC_011867";gene_name "RP11-419C5.2";class_code "=";oId "Brain-CerebellarHemisphere_00150774";is.last "FALSE";is.first "FALSE";is.singleExon "FALSE"
chr16	transdecoder	CDS	69986381	69986509	.	-	0	transcript_id "DNTX_00094764";transcript_type "protein_coding";transcript_biotype "protein_coding";gene_id "XLOC_011867";gene_name "RP11-419C5.2";class_code "=";oId "Brain-CerebellarHemisphere_00150774";is.last "FALSE";is.first "FALSE";is.singleExon "FALSE"
chr16	transdecoder	CDS	69989956	69990030	.	-	0	transcript_id "DNTX_00094764";transcript_type "protein_coding";transcript_biotype "protein_coding";gene_id "XLOC_011867";gene_name "RP11-419C5.2";class_code "=";oId "Brain-CerebellarHemisphere_00150774";is.last "FALSE";is.first "FALSE";is.singleExon "FALSE"
chr16	transdecoder	stop_codon	69977924	69977926	.	-	0	transcript_id "DNTX_00094764";transcript_type "protein_coding";transcript_biotype "protein_coding";gene_id "XLOC_011867";gene_name "RP11-419C5.2";class_code "=";oId "Brain-CerebellarHemisphere_00150774";is.last "FALSE";is.first "FALSE";is.singleExon "FALSE"
chr16	transdecoder	three_prime_UTR	69977465	69977923	.	-	.	transcript_id "DNTX_00094764";transcript_type "protein_coding";transcript_biotype "protein_coding";gene_id "XLOC_011867";gene_name "RP11-419C5.2";class_code "=";oId "Brain-CerebellarHemisphere_00150774";is.last "FALSE";is.first "FALSE";is.singleExon "FALSE"
chr16	StringTie	gene	70010751	70065945	.	-	.	gene_id "XLOC_011867";gene_name "PDXDC2P";is.last "FALSE";is.first "FALSE";is.singleExon "FALSE"
chr16	StringTie	transcript	70010751	70065776	.	-	.	transcript_id "DNTX_00099755";transcript_type "noncoding";transcript_biotype "noncoding";gene_id "XLOC_011867";gene_name "PDXDC2P";class_code "=";oId "MinorSalivaryGland_00132251";is.last "FALSE";is.first "FALSE";is.singleExon "FALSE"
chr16	StringTie	exon	70010751	70010856	.	-	.	transcript_id "DNTX_00099755";transcript_type "noncoding";transcript_biotype "noncoding";exon_number "15";gene_id "XLOC_011867";gene_name "PDXDC2P";class_code "=";oId "MinorSalivaryGland_00132251";is.last "TRUE";is.first "FALSE";is.singleExon "FALSE"
chr16	StringTie	exon	70011841	70011929	.	-	.	transcript_id "DNTX_00099755";transcript_type "noncoding";transcript_biotype "noncoding";exon_number "14";gene_id "XLOC_011867";gene_name "PDXDC2P";class_code "=";oId "MinorSalivaryGland_00132251";is.last "FALSE";is.first "FALSE";is.singleExon "FALSE"
chr16	StringTie	exon	70014104	70014167	.	-	.	transcript_id "DNTX_00099755";transcript_type "noncoding";transcript_biotype "noncoding";exon_number "13";gene_id "XLOC_011867";gene_name "PDXDC2P";class_code "=";oId "MinorSalivaryGland_00132251";is.last "FALSE";is.first "FALSE";is.singleExon "FALSE"
chr16	StringTie	exon	70018047	70018097	.	-	.	transcript_id "DNTX_00099755";transcript_type "noncoding";transcript_biotype "noncoding";exon_number "12";gene_id "XLOC_011867";gene_name "PDXDC2P";class_code "=";oId "MinorSalivaryGland_00132251";is.last "FALSE";is.first "FALSE";is.singleExon "FALSE"
chr16	StringTie	exon	70021824	70021949	.	-	.	transcript_id "DNTX_00099755";transcript_type "noncoding";transcript_biotype "noncoding";exon_number "11";gene_id "XLOC_011867";gene_name "PDXDC2P";class_code "=";oId "MinorSalivaryGland_00132251";is.last "FALSE";is.first "FALSE";is.singleExon "FALSE"
chr16	StringTie	exon	70023379	70023477	.	-	.	transcript_id "DNTX_00099755";transcript_type "noncoding";transcript_biotype "noncoding";exon_number "10";gene_id "XLOC_011867";gene_name "PDXDC2P";class_code "=";oId "MinorSalivaryGland_00132251";is.last "FALSE";is.first "FALSE";is.singleExon "FALSE"
chr16	StringTie	exon	70023630	70023678	.	-	.	transcript_id "DNTX_00099755";transcript_type "noncoding";transcript_biotype "noncoding";exon_number "9";gene_id "XLOC_011867";gene_name "PDXDC2P";class_code "=";oId "MinorSalivaryGland_00132251";is.last "FALSE";is.first "FALSE";is.singleExon "FALSE"
chr16	StringTie	exon	70024586	70024670	.	-	.	transcript_id "DNTX_00099755";transcript_type "noncoding";transcript_biotype "noncoding";exon_number "8";gene_id "XLOC_011867";gene_name "PDXDC2P";class_code "=";oId "MinorSalivaryGland_00132251";is.last "FALSE";is.first "FALSE";is.singleExon "FALSE"
chr16	StringTie	exon	70030988	70031066	.	-	.	transcript_id "DNTX_00099755";transcript_type "noncoding";transcript_biotype "noncoding";exon_number "7";gene_id "XLOC_011867";gene_name "PDXDC2P";class_code "=";oId "MinorSalivaryGland_00132251";is.last "FALSE";is.first "FALSE";is.singleExon "FALSE"
chr16	StringTie	exon	70031900	70031968	.	-	.	transcript_id "DNTX_00099755";transcript_type "noncoding";transcript_biotype "noncoding";exon_number "6";gene_id "XLOC_011867";gene_name "PDXDC2P";class_code "=";oId "MinorSalivaryGland_00132251";is.last "FALSE";is.first "FALSE";is.singleExon "FALSE"
chr16	StringTie	exon	70034171	70034360	.	-	.	transcript_id "DNTX_00099755";transcript_type "noncoding";transcript_biotype "noncoding";exon_number "5";gene_id "XLOC_011867";gene_name "PDXDC2P";class_code "=";oId "MinorSalivaryGland_00132251";is.last "FALSE";is.first "FALSE";is.singleExon "FALSE"
chr16	StringTie	exon	70036432	70036578	.	-	.	transcript_id "DNTX_00099755";transcript_type "noncoding";transcript_biotype "noncoding";exon_number "4";gene_id "XLOC_011867";gene_name "PDXDC2P";class_code "=";oId "MinorSalivaryGland_00132251";is.last "FALSE";is.first "FALSE";is.singleExon "FALSE"
chr16	StringTie	exon	70042351	70042416	.	-	.	transcript_id "DNTX_00099755";transcript_type "noncoding";transcript_biotype "noncoding";exon_number "3";gene_id "XLOC_011867";gene_name "PDXDC2P";class_code "=";oId "MinorSalivaryGland_00132251";is.last "FALSE";is.first "FALSE";is.singleExon "FALSE"
chr16	StringTie	exon	70042930	70043003	.	-	.	transcript_id "DNTX_00099755";transcript_type "noncoding";transcript_biotype "noncoding";exon_number "2";gene_id "XLOC_011867";gene_name "PDXDC2P";class_code "=";oId "MinorSalivaryGland_00132251";is.last "FALSE";is.first "FALSE";is.singleExon "FALSE"
chr16	StringTie	exon	70065756	70065776	.	-	.	transcript_id "DNTX_00099755";transcript_type "noncoding";transcript_biotype "noncoding";exon_number "1";gene_id "XLOC_011867";gene_name "PDXDC2P";class_code "=";oId "MinorSalivaryGland_00132251";is.last "FALSE";is.first "TRUE";is.singleExon "FALSE"
chr16	StringTie	transcript	70036447	70065945	.	-	.	transcript_id "DNTX_00096894";transcript_type "noncoding";transcript_biotype "noncoding";gene_id "XLOC_011867";gene_name "PDXDC2P";class_code "=";oId "Cornea_Adult.Tissue_00280108";is.last "FALSE";is.first "FALSE";is.singleExon "FALSE"
chr16	StringTie	exon	70036447	70036578	.	-	.	transcript_id "DNTX_00096894";transcript_type "noncoding";transcript_biotype "noncoding";exon_number "5";gene_id "XLOC_011867";gene_name "PDXDC2P";class_code "=";oId "Cornea_Adult.Tissue_00280108";is.last "TRUE";is.first "FALSE";is.singleExon "FALSE"
chr16	StringTie	exon	70038905	70038985	.	-	.	transcript_id "DNTX_00096894";transcript_type "noncoding";transcript_biotype "noncoding";exon_number "4";gene_id "XLOC_011867";gene_name "PDXDC2P";class_code "=";oId "Cornea_Adult.Tissue_00280108";is.last "FALSE";is.first "FALSE";is.singleExon "FALSE"
chr16	StringTie	exon	70042351	70042416	.	-	.	transcript_id "DNTX_00096894";transcript_type "noncoding";transcript_biotype "noncoding";exon_number "3";gene_id "XLOC_011867";gene_name "PDXDC2P";class_code "=";oId "Cornea_Adult.Tissue_00280108";is.last "FALSE";is.first "FALSE";is.singleExon "FALSE"
chr16	StringTie	exon	70042930	70043003	.	-	.	transcript_id "DNTX_00096894";transcript_type "noncoding";transcript_biotype "noncoding";exon_number "2";gene_id "XLOC_011867";gene_name "PDXDC2P";class_code "=";oId "Cornea_Adult.Tissue_00280108";is.last "FALSE";is.first "FALSE";is.singleExon "FALSE"
chr16	StringTie	exon	70065756	70065945	.	-	.	transcript_id "DNTX_00096894";transcript_type "noncoding";transcript_biotype "noncoding";exon_number "1";gene_id "XLOC_011867";gene_name "PDXDC2P";class_code "=";oId "Cornea_Adult.Tissue_00280108";is.last "FALSE";is.first "TRUE";is.singleExon "FALSE"
chr16	StringTie	gene	70030346	70030422	.	+	.	gene_id "XLOC_011248";gene_name "MIR1972-2";is.last "FALSE";is.first "FALSE";is.singleExon "FALSE"
chr16	StringTie	transcript	70030346	70030422	.	+	.	transcript_id "DNTX_00096599";transcript_type "noncoding";transcript_biotype "noncoding";gene_id "XLOC_011248";gene_name "MIR1972-2";class_code "=";oId "Cornea_Adult.Tissue_00281723";is.last "TRUE";is.first "TRUE";is.singleExon "TRUE"
chr16	StringTie	exon	70030346	70030422	.	+	.	transcript_id "DNTX_00096599";transcript_type "noncoding";transcript_biotype "noncoding";exon_number "1";gene_id "XLOC_011248";gene_name "MIR1972-2";class_code "=";oId "Cornea_Adult.Tissue_00281723";is.last "TRUE";is.first "TRUE";is.singleExon "TRUE"
chr16	StringTie	gene	70079129	70079624	.	-	.	gene_id "XLOC_011868";gene_name "RP11-106J23.1";is.last "FALSE";is.first "FALSE";is.singleExon "FALSE"
chr16	StringTie	transcript	70079129	70079624	.	-	.	transcript_id "DNTX_00097658";transcript_type "noncoding";transcript_biotype "noncoding";gene_id "XLOC_011868";gene_name "RP11-106J23.1";class_code "=";oId "Cornea_Fetal.Tissue_00057495";is.last "TRUE";is.first "TRUE";is.singleExon "TRUE"
chr16	StringTie	exon	70079129	70079624	.	-	.	transcript_id "DNTX_00097658";transcript_type "noncoding";transcript_biotype "noncoding";exon_number "1";gene_id "XLOC_011868";gene_name "RP11-106J23.1";class_code "=";oId "Cornea_Fetal.Tissue_00057495";is.last "TRUE";is.first "TRUE";is.singleExon "TRUE"
chr16	transdecoder	gene	70113093	70163059	.	+	.	gene_id "XLOC_011249";gene_name "PDPR";is.last "FALSE";is.first "FALSE";is.singleExon "FALSE"
chr16	transdecoder	transcript	70113093	70162535	.	+	.	transcript_id "DNTX_00087342";transcript_type "protein_coding";transcript_biotype "protein_coding";gene_id "XLOC_011249";gene_name "PDPR";class_code "j";oId "Retina_Adult.Tissue_00480629";is.last "FALSE";is.first "FALSE";is.singleExon "FALSE"
chr16	transdecoder	exon	70113093	70114440	.	+	.	transcript_id "DNTX_00087342";transcript_type "protein_coding";transcript_biotype "protein_coding";exon_number "1";gene_id "XLOC_011249";gene_name "PDPR";class_code "j";oId "Retina_Adult.Tissue_00480629";is.last "FALSE";novel_exon_id "nvl_exon80462";novel_exon_type "novel_TSS";is.first "TRUE";is.singleExon "FALSE"
chr16	transdecoder	exon	70120461	70120719	.	+	.	transcript_id "DNTX_00087342";transcript_type "protein_coding";transcript_biotype "protein_coding";exon_number "2";gene_id "XLOC_011249";gene_name "PDPR";class_code "j";oId "Retina_Adult.Tissue_00480629";is.last "FALSE";is.first "FALSE";is.singleExon "FALSE"
chr16	transdecoder	exon	70127260	70127393	.	+	.	transcript_id "DNTX_00087342";transcript_type "protein_coding";transcript_biotype "protein_coding";exon_number "3";gene_id "XLOC_011249";gene_name "PDPR";class_code "j";oId "Retina_Adult.Tissue_00480629";is.last "FALSE";is.first "FALSE";is.singleExon "FALSE"
chr16	transdecoder	exon	70128784	70128865	.	+	.	transcript_id "DNTX_00087342";transcript_type "protein_coding";transcript_biotype "protein_coding";exon_number "4";gene_id "XLOC_011249";gene_name "PDPR";class_code "j";oId "Retina_Adult.Tissue_00480629";is.last "FALSE";is.first "FALSE";is.singleExon "FALSE"
chr16	transdecoder	exon	70128959	70129122	.	+	.	transcript_id "DNTX_00087342";transcript_type "protein_coding";transcript_biotype "protein_coding";exon_number "5";gene_id "XLOC_011249";gene_name "PDPR";class_code "j";oId "Retina_Adult.Tissue_00480629";is.last "FALSE";is.first "FALSE";is.singleExon "FALSE"
chr16	transdecoder	exon	70130423	70130544	.	+	.	transcript_id "DNTX_00087342";transcript_type "protein_coding";transcript_biotype "protein_coding";exon_number "6";gene_id "XLOC_011249";gene_name "PDPR";class_code "j";oId "Retina_Adult.Tissue_00480629";is.last "FALSE";is.first "FALSE";is.singleExon "FALSE"
chr16	transdecoder	exon	70131302	70131419	.	+	.	transcript_id "DNTX_00087342";transcript_type "protein_coding";transcript_biotype "protein_coding";exon_number "7";gene_id "XLOC_011249";gene_name "PDPR";class_code "j";oId "Retina_Adult.Tissue_00480629";is.last "FALSE";is.first "FALSE";is.singleExon "FALSE"
chr16	transdecoder	exon	70132151	70132300	.	+	.	transcript_id "DNTX_00087342";transcript_type "protein_coding";transcript_biotype "protein_coding";exon_number "8";gene_id "XLOC_011249";gene_name "PDPR";class_code "j";oId "Retina_Adult.Tissue_00480629";is.last "FALSE";is.first "FALSE";is.singleExon "FALSE"
chr16	transdecoder	exon	70136194	70136386	.	+	.	transcript_id "DNTX_00087342";transcript_type "protein_coding";transcript_biotype "protein_coding";exon_number "9";gene_id "XLOC_011249";gene_name "PDPR";class_code "j";oId "Retina_Adult.Tissue_00480629";is.last "FALSE";is.first "FALSE";is.singleExon "FALSE"
chr16	transdecoder	exon	70138899	70139023	.	+	.	transcript_id "DNTX_00087342";transcript_type "protein_coding";transcript_biotype "protein_coding";exon_number "10";gene_id "XLOC_011249";gene_name "PDPR";class_code "j";oId "Retina_Adult.Tissue_00480629";is.last "FALSE";is.first "FALSE";is.singleExon "FALSE"
chr16	transdecoder	exon	70142234	70142389	.	+	.	transcript_id "DNTX_00087342";transcript_type "protein_coding";transcript_biotype "protein_coding";exon_number "11";gene_id "XLOC_011249";gene_name "PDPR";class_code "j";oId "Retina_Adult.Tissue_00480629";is.last "FALSE";is.first "FALSE";is.singleExon "FALSE"
chr16	transdecoder	exon	70142553	70142686	.	+	.	transcript_id "DNTX_00087342";transcript_type "protein_coding";transcript_biotype "protein_coding";exon_number "12";gene_id "XLOC_011249";gene_name "PDPR";class_code "j";oId "Retina_Adult.Tissue_00480629";is.last "FALSE";is.first "FALSE";is.singleExon "FALSE"
chr16	transdecoder	exon	70143510	70143658	.	+	.	transcript_id "DNTX_00087342";transcript_type "protein_coding";transcript_biotype "protein_coding";exon_number "13";gene_id "XLOC_011249";gene_name "PDPR";class_code "j";oId "Retina_Adult.Tissue_00480629";is.last "FALSE";is.first "FALSE";is.singleExon "FALSE"
chr16	transdecoder	exon	70144421	70144533	.	+	.	transcript_id "DNTX_00087342";transcript_type "protein_coding";transcript_biotype "protein_coding";exon_number "14";gene_id "XLOC_011249";gene_name "PDPR";class_code "j";oId "Retina_Adult.Tissue_00480629";is.last "FALSE";is.first "FALSE";is.singleExon "FALSE"
chr16	transdecoder	exon	70146134	70146228	.	+	.	transcript_id "DNTX_00087342";transcript_type "protein_coding";transcript_biotype "protein_coding";exon_number "15";gene_id "XLOC_011249";gene_name "PDPR";class_code "j";oId "Retina_Adult.Tissue_00480629";is.last "FALSE";is.first "FALSE";is.singleExon "FALSE"
chr16	transdecoder	exon	70148464	70148553	.	+	.	transcript_id "DNTX_00087342";transcript_type "protein_coding";transcript_biotype "protein_coding";exon_number "16";gene_id "XLOC_011249";gene_name "PDPR";class_code "j";oId "Retina_Adult.Tissue_00480629";is.last "FALSE";is.first "FALSE";is.singleExon "FALSE"
chr16	transdecoder	exon	70153391	70153573	.	+	.	transcript_id "DNTX_00087342";transcript_type "protein_coding";transcript_biotype "protein_coding";exon_number "17";gene_id "XLOC_011249";gene_name "PDPR";class_code "j";oId "Retina_Adult.Tissue_00480629";is.last "FALSE";is.first "FALSE";is.singleExon "FALSE"
chr16	transdecoder	exon	70156475	70162535	.	+	.	transcript_id "DNTX_00087342";transcript_type "protein_coding";transcript_biotype "protein_coding";exon_number "18";gene_id "XLOC_011249";gene_name "PDPR";class_code "j";oId "Retina_Adult.Tissue_00480629";is.last "TRUE";novel_exon_id "nvl_exon80463";novel_exon_type "novel_TES";is.first "FALSE";is.singleExon "FALSE"
chr16	transdecoder	five_prime_UTR	70113093	70114440	.	+	.	transcript_id "DNTX_00087342";transcript_type "protein_coding";transcript_biotype "protein_coding";gene_id "XLOC_011249";gene_name "PDPR";class_code "j";oId "Retina_Adult.Tissue_00480629";is.last "FALSE";novel_exon_id "nvl_exon80462";novel_exon_type "novel_TSS";is.first "TRUE";is.singleExon "FALSE"
chr16	transdecoder	five_prime_UTR	70120461	70120492	.	+	.	transcript_id "DNTX_00087342";transcript_type "protein_coding";transcript_biotype "protein_coding";gene_id "XLOC_011249";gene_name "PDPR";class_code "j";oId "Retina_Adult.Tissue_00480629";is.last "FALSE";is.first "FALSE";is.singleExon "FALSE"
chr16	transdecoder	start_codon	70120493	70120495	.	+	0	transcript_id "DNTX_00087342";transcript_type "protein_coding";transcript_biotype "protein_coding";gene_id "XLOC_011249";gene_name "PDPR";class_code "j";oId "Retina_Adult.Tissue_00480629";is.last "FALSE";is.first "FALSE";is.singleExon "FALSE"
chr16	transdecoder	CDS	70120493	70120719	.	+	0	transcript_id "DNTX_00087342";transcript_type "protein_coding";transcript_biotype "protein_coding";gene_id "XLOC_011249";gene_name "PDPR";class_code "j";oId "Retina_Adult.Tissue_00480629";is.last "FALSE";is.first "FALSE";is.singleExon "FALSE"
chr16	transdecoder	CDS	70127260	70127393	.	+	1	transcript_id "DNTX_00087342";transcript_type "protein_coding";transcript_biotype "protein_coding";gene_id "XLOC_011249";gene_name "PDPR";class_code "j";oId "Retina_Adult.Tissue_00480629";is.last "FALSE";is.first "FALSE";is.singleExon "FALSE"
chr16	transdecoder	CDS	70128784	70128865	.	+	2	transcript_id "DNTX_00087342";transcript_type "protein_coding";transcript_biotype "protein_coding";gene_id "XLOC_011249";gene_name "PDPR";class_code "j";oId "Retina_Adult.Tissue_00480629";is.last "FALSE";is.first "FALSE";is.singleExon "FALSE"
chr16	transdecoder	CDS	70128959	70129122	.	+	1	transcript_id "DNTX_00087342";transcript_type "protein_coding";transcript_biotype "protein_coding";gene_id "XLOC_011249";gene_name "PDPR";class_code "j";oId "Retina_Adult.Tissue_00480629";is.last "FALSE";is.first "FALSE";is.singleExon "FALSE"
chr16	transdecoder	CDS	70130423	70130544	.	+	2	transcript_id "DNTX_00087342";transcript_type "protein_coding";transcript_biotype "protein_coding";gene_id "XLOC_011249";gene_name "PDPR";class_code "j";oId "Retina_Adult.Tissue_00480629";is.last "FALSE";is.first "FALSE";is.singleExon "FALSE"
chr16	transdecoder	CDS	70131302	70131419	.	+	0	transcript_id "DNTX_00087342";transcript_type "protein_coding";transcript_biotype "protein_coding";gene_id "XLOC_011249";gene_name "PDPR";class_code "j";oId "Retina_Adult.Tissue_00480629";is.last "FALSE";is.first "FALSE";is.singleExon "FALSE"
chr16	transdecoder	CDS	70132151	70132300	.	+	2	transcript_id "DNTX_00087342";transcript_type "protein_coding";transcript_biotype "protein_coding";gene_id "XLOC_011249";gene_name "PDPR";class_code "j";oId "Retina_Adult.Tissue_00480629";is.last "FALSE";is.first "FALSE";is.singleExon "FALSE"
chr16	transdecoder	CDS	70136194	70136386	.	+	2	transcript_id "DNTX_00087342";transcript_type "protein_coding";transcript_biotype "protein_coding";gene_id "XLOC_011249";gene_name "PDPR";class_code "j";oId "Retina_Adult.Tissue_00480629";is.last "FALSE";is.first "FALSE";is.singleExon "FALSE"
chr16	transdecoder	CDS	70138899	70139023	.	+	1	transcript_id "DNTX_00087342";transcript_type "protein_coding";transcript_biotype "protein_coding";gene_id "XLOC_011249";gene_name "PDPR";class_code "j";oId "Retina_Adult.Tissue_00480629";is.last "FALSE";is.first "FALSE";is.singleExon "FALSE"
chr16	transdecoder	CDS	70142234	70142389	.	+	2	transcript_id "DNTX_00087342";transcript_type "protein_coding";transcript_biotype "protein_coding";gene_id "XLOC_011249";gene_name "PDPR";class_code "j";oId "Retina_Adult.Tissue_00480629";is.last "FALSE";is.first "FALSE";is.singleExon "FALSE"
chr16	transdecoder	CDS	70142553	70142686	.	+	2	transcript_id "DNTX_00087342";transcript_type "protein_coding";transcript_biotype "protein_coding";gene_id "XLOC_011249";gene_name "PDPR";class_code "j";oId "Retina_Adult.Tissue_00480629";is.last "FALSE";is.first "FALSE";is.singleExon "FALSE"
chr16	transdecoder	CDS	70143510	70143658	.	+	0	transcript_id "DNTX_00087342";transcript_type "protein_coding";transcript_biotype "protein_coding";gene_id "XLOC_011249";gene_name "PDPR";class_code "j";oId "Retina_Adult.Tissue_00480629";is.last "FALSE";is.first "FALSE";is.singleExon "FALSE"
chr16	transdecoder	CDS	70144421	70144533	.	+	1	transcript_id "DNTX_00087342";transcript_type "protein_coding";transcript_biotype "protein_coding";gene_id "XLOC_011249";gene_name "PDPR";class_code "j";oId "Retina_Adult.Tissue_00480629";is.last "FALSE";is.first "FALSE";is.singleExon "FALSE"
chr16	transdecoder	CDS	70146134	70146228	.	+	2	transcript_id "DNTX_00087342";transcript_type "protein_coding";transcript_biotype "protein_coding";gene_id "XLOC_011249";gene_name "PDPR";class_code "j";oId "Retina_Adult.Tissue_00480629";is.last "FALSE";is.first "FALSE";is.singleExon "FALSE"
chr16	transdecoder	CDS	70148464	70148553	.	+	0	transcript_id "DNTX_00087342";transcript_type "protein_coding";transcript_biotype "protein_coding";gene_id "XLOC_011249";gene_name "PDPR";class_code "j";oId "Retina_Adult.Tissue_00480629";is.last "FALSE";is.first "FALSE";is.singleExon "FALSE"
chr16	transdecoder	CDS	70153391	70153573	.	+	0	transcript_id "DNTX_00087342";transcript_type "protein_coding";transcript_biotype "protein_coding";gene_id "XLOC_011249";gene_name "PDPR";class_code "j";oId "Retina_Adult.Tissue_00480629";is.last "FALSE";is.first "FALSE";is.singleExon "FALSE"
chr16	transdecoder	CDS	70156475	70156876	.	+	0	transcript_id "DNTX_00087342";transcript_type "protein_coding";transcript_biotype "protein_coding";gene_id "XLOC_011249";gene_name "PDPR";class_code "j";oId "Retina_Adult.Tissue_00480629";is.last "FALSE";is.first "FALSE";is.singleExon "FALSE"
chr16	transdecoder	stop_codon	70156877	70156879	.	+	0	transcript_id "DNTX_00087342";transcript_type "protein_coding";transcript_biotype "protein_coding";gene_id "XLOC_011249";gene_name "PDPR";class_code "j";oId "Retina_Adult.Tissue_00480629";is.last "FALSE";is.first "FALSE";is.singleExon "FALSE"
chr16	transdecoder	three_prime_UTR	70156880	70162535	.	+	.	transcript_id "DNTX_00087342";transcript_type "protein_coding";transcript_biotype "protein_coding";gene_id "XLOC_011249";gene_name "PDPR";class_code "j";oId "Retina_Adult.Tissue_00480629";is.last "FALSE";is.first "FALSE";is.singleExon "FALSE"
chr16	transdecoder	transcript	70113423	70162527	.	+	.	transcript_id "DNTX_00088747";transcript_type "protein_coding";transcript_biotype "protein_coding";gene_id "XLOC_011249";gene_name "PDPR";class_code "m";oId "Cells-EBV-transformedlymphocytes_00122253";is.last "FALSE";is.first "FALSE";is.singleExon "FALSE"
chr16	transdecoder	exon	70113423	70114930	.	+	.	transcript_id "DNTX_00088747";transcript_type "protein_coding";transcript_biotype "protein_coding";exon_number "1";gene_id "XLOC_011249";gene_name "PDPR";class_code "m";oId "Cells-EBV-transformedlymphocytes_00122253";is.last "FALSE";novel_exon_id "nvl_exon80464";novel_exon_type "novel_TSS";is.first "TRUE";is.singleExon "FALSE"
chr16	transdecoder	exon	70120461	70120719	.	+	.	transcript_id "DNTX_00088747";transcript_type "protein_coding";transcript_biotype "protein_coding";exon_number "2";gene_id "XLOC_011249";gene_name "PDPR";class_code "m";oId "Cells-EBV-transformedlymphocytes_00122253";is.last "FALSE";is.first "FALSE";is.singleExon "FALSE"
chr16	transdecoder	exon	70127260	70127393	.	+	.	transcript_id "DNTX_00088747";transcript_type "protein_coding";transcript_biotype "protein_coding";exon_number "3";gene_id "XLOC_011249";gene_name "PDPR";class_code "m";oId "Cells-EBV-transformedlymphocytes_00122253";is.last "FALSE";is.first "FALSE";is.singleExon "FALSE"
chr16	transdecoder	exon	70128784	70128865	.	+	.	transcript_id "DNTX_00088747";transcript_type "protein_coding";transcript_biotype "protein_coding";exon_number "4";gene_id "XLOC_011249";gene_name "PDPR";class_code "m";oId "Cells-EBV-transformedlymphocytes_00122253";is.last "FALSE";is.first "FALSE";is.singleExon "FALSE"
chr16	transdecoder	exon	70128959	70129122	.	+	.	transcript_id "DNTX_00088747";transcript_type "protein_coding";transcript_biotype "protein_coding";exon_number "5";gene_id "XLOC_011249";gene_name "PDPR";class_code "m";oId "Cells-EBV-transformedlymphocytes_00122253";is.last "FALSE";is.first "FALSE";is.singleExon "FALSE"
chr16	transdecoder	exon	70130423	70130544	.	+	.	transcript_id "DNTX_00088747";transcript_type "protein_coding";transcript_biotype "protein_coding";exon_number "6";gene_id "XLOC_011249";gene_name "PDPR";class_code "m";oId "Cells-EBV-transformedlymphocytes_00122253";is.last "FALSE";is.first "FALSE";is.singleExon "FALSE"
chr16	transdecoder	exon	70131302	70131419	.	+	.	transcript_id "DNTX_00088747";transcript_type "protein_coding";transcript_biotype "protein_coding";exon_number "7";gene_id "XLOC_011249";gene_name "PDPR";class_code "m";oId "Cells-EBV-transformedlymphocytes_00122253";is.last "FALSE";is.first "FALSE";is.singleExon "FALSE"
chr16	transdecoder	exon	70132151	70132300	.	+	.	transcript_id "DNTX_00088747";transcript_type "protein_coding";transcript_biotype "protein_coding";exon_number "8";gene_id "XLOC_011249";gene_name "PDPR";class_code "m";oId "Cells-EBV-transformedlymphocytes_00122253";is.last "FALSE";is.first "FALSE";is.singleExon "FALSE"
chr16	transdecoder	exon	70136194	70136386	.	+	.	transcript_id "DNTX_00088747";transcript_type "protein_coding";transcript_biotype "protein_coding";exon_number "9";gene_id "XLOC_011249";gene_name "PDPR";class_code "m";oId "Cells-EBV-transformedlymphocytes_00122253";is.last "FALSE";is.first "FALSE";is.singleExon "FALSE"
chr16	transdecoder	exon	70138899	70139023	.	+	.	transcript_id "DNTX_00088747";transcript_type "protein_coding";transcript_biotype "protein_coding";exon_number "10";gene_id "XLOC_011249";gene_name "PDPR";class_code "m";oId "Cells-EBV-transformedlymphocytes_00122253";is.last "FALSE";is.first "FALSE";is.singleExon "FALSE"
chr16	transdecoder	exon	70142234	70142389	.	+	.	transcript_id "DNTX_00088747";transcript_type "protein_coding";transcript_biotype "protein_coding";exon_number "11";gene_id "XLOC_011249";gene_name "PDPR";class_code "m";oId "Cells-EBV-transformedlymphocytes_00122253";is.last "FALSE";is.first "FALSE";is.singleExon "FALSE"
chr16	transdecoder	exon	70142553	70142686	.	+	.	transcript_id "DNTX_00088747";transcript_type "protein_coding";transcript_biotype "protein_coding";exon_number "12";gene_id "XLOC_011249";gene_name "PDPR";class_code "m";oId "Cells-EBV-transformedlymphocytes_00122253";is.last "FALSE";is.first "FALSE";is.singleExon "FALSE"
chr16	transdecoder	exon	70143510	70143658	.	+	.	transcript_id "DNTX_00088747";transcript_type "protein_coding";transcript_biotype "protein_coding";exon_number "13";gene_id "XLOC_011249";gene_name "PDPR";class_code "m";oId "Cells-EBV-transformedlymphocytes_00122253";is.last "FALSE";is.first "FALSE";is.singleExon "FALSE"
chr16	transdecoder	exon	70144421	70144533	.	+	.	transcript_id "DNTX_00088747";transcript_type "protein_coding";transcript_biotype "protein_coding";exon_number "14";gene_id "XLOC_011249";gene_name "PDPR";class_code "m";oId "Cells-EBV-transformedlymphocytes_00122253";is.last "FALSE";is.first "FALSE";is.singleExon "FALSE"
chr16	transdecoder	exon	70146134	70146228	.	+	.	transcript_id "DNTX_00088747";transcript_type "protein_coding";transcript_biotype "protein_coding";exon_number "15";gene_id "XLOC_011249";gene_name "PDPR";class_code "m";oId "Cells-EBV-transformedlymphocytes_00122253";is.last "FALSE";is.first "FALSE";is.singleExon "FALSE"
chr16	transdecoder	exon	70148464	70148553	.	+	.	transcript_id "DNTX_00088747";transcript_type "protein_coding";transcript_biotype "protein_coding";exon_number "16";gene_id "XLOC_011249";gene_name "PDPR";class_code "m";oId "Cells-EBV-transformedlymphocytes_00122253";is.last "FALSE";is.first "FALSE";is.singleExon "FALSE"
chr16	transdecoder	exon	70153391	70153573	.	+	.	transcript_id "DNTX_00088747";transcript_type "protein_coding";transcript_biotype "protein_coding";exon_number "17";gene_id "XLOC_011249";gene_name "PDPR";class_code "m";oId "Cells-EBV-transformedlymphocytes_00122253";is.last "FALSE";is.first "FALSE";is.singleExon "FALSE"
chr16	transdecoder	exon	70156475	70162527	.	+	.	transcript_id "DNTX_00088747";transcript_type "protein_coding";transcript_biotype "protein_coding";exon_number "18";gene_id "XLOC_011249";gene_name "PDPR";class_code "m";oId "Cells-EBV-transformedlymphocytes_00122253";is.last "TRUE";novel_exon_id "nvl_exon80465";novel_exon_type "novel_TES";is.first "FALSE";is.singleExon "FALSE"
chr16	transdecoder	five_prime_UTR	70113423	70114930	.	+	.	transcript_id "DNTX_00088747";transcript_type "protein_coding";transcript_biotype "protein_coding";gene_id "XLOC_011249";gene_name "PDPR";class_code "m";oId "Cells-EBV-transformedlymphocytes_00122253";is.last "FALSE";novel_exon_id "nvl_exon80464";novel_exon_type "novel_TSS";is.first "TRUE";is.singleExon "FALSE"
chr16	transdecoder	five_prime_UTR	70120461	70120492	.	+	.	transcript_id "DNTX_00088747";transcript_type "protein_coding";transcript_biotype "protein_coding";gene_id "XLOC_011249";gene_name "PDPR";class_code "m";oId "Cells-EBV-transformedlymphocytes_00122253";is.last "FALSE";is.first "FALSE";is.singleExon "FALSE"
chr16	transdecoder	start_codon	70120493	70120495	.	+	0	transcript_id "DNTX_00088747";transcript_type "protein_coding";transcript_biotype "protein_coding";gene_id "XLOC_011249";gene_name "PDPR";class_code "m";oId "Cells-EBV-transformedlymphocytes_00122253";is.last "FALSE";is.first "FALSE";is.singleExon "FALSE"
chr16	transdecoder	CDS	70120493	70120719	.	+	0	transcript_id "DNTX_00088747";transcript_type "protein_coding";transcript_biotype "protein_coding";gene_id "XLOC_011249";gene_name "PDPR";class_code "m";oId "Cells-EBV-transformedlymphocytes_00122253";is.last "FALSE";is.first "FALSE";is.singleExon "FALSE"
chr16	transdecoder	CDS	70127260	70127393	.	+	1	transcript_id "DNTX_00088747";transcript_type "protein_coding";transcript_biotype "protein_coding";gene_id "XLOC_011249";gene_name "PDPR";class_code "m";oId "Cells-EBV-transformedlymphocytes_00122253";is.last "FALSE";is.first "FALSE";is.singleExon "FALSE"
chr16	transdecoder	CDS	70128784	70128865	.	+	2	transcript_id "DNTX_00088747";transcript_type "protein_coding";transcript_biotype "protein_coding";gene_id "XLOC_011249";gene_name "PDPR";class_code "m";oId "Cells-EBV-transformedlymphocytes_00122253";is.last "FALSE";is.first "FALSE";is.singleExon "FALSE"
chr16	transdecoder	CDS	70128959	70129122	.	+	1	transcript_id "DNTX_00088747";transcript_type "protein_coding";transcript_biotype "protein_coding";gene_id "XLOC_011249";gene_name "PDPR";class_code "m";oId "Cells-EBV-transformedlymphocytes_00122253";is.last "FALSE";is.first "FALSE";is.singleExon "FALSE"
chr16	transdecoder	CDS	70130423	70130544	.	+	2	transcript_id "DNTX_00088747";transcript_type "protein_coding";transcript_biotype "protein_coding";gene_id "XLOC_011249";gene_name "PDPR";class_code "m";oId "Cells-EBV-transformedlymphocytes_00122253";is.last "FALSE";is.first "FALSE";is.singleExon "FALSE"
chr16	transdecoder	CDS	70131302	70131419	.	+	0	transcript_id "DNTX_00088747";transcript_type "protein_coding";transcript_biotype "protein_coding";gene_id "XLOC_011249";gene_name "PDPR";class_code "m";oId "Cells-EBV-transformedlymphocytes_00122253";is.last "FALSE";is.first "FALSE";is.singleExon "FALSE"
chr16	transdecoder	CDS	70132151	70132300	.	+	2	transcript_id "DNTX_00088747";transcript_type "protein_coding";transcript_biotype "protein_coding";gene_id "XLOC_011249";gene_name "PDPR";class_code "m";oId "Cells-EBV-transformedlymphocytes_00122253";is.last "FALSE";is.first "FALSE";is.singleExon "FALSE"
chr16	transdecoder	CDS	70136194	70136386	.	+	2	transcript_id "DNTX_00088747";transcript_type "protein_coding";transcript_biotype "protein_coding";gene_id "XLOC_011249";gene_name "PDPR";class_code "m";oId "Cells-EBV-transformedlymphocytes_00122253";is.last "FALSE";is.first "FALSE";is.singleExon "FALSE"
chr16	transdecoder	CDS	70138899	70139023	.	+	1	transcript_id "DNTX_00088747";transcript_type "protein_coding";transcript_biotype "protein_coding";gene_id "XLOC_011249";gene_name "PDPR";class_code "m";oId "Cells-EBV-transformedlymphocytes_00122253";is.last "FALSE";is.first "FALSE";is.singleExon "FALSE"
chr16	transdecoder	CDS	70142234	70142389	.	+	2	transcript_id "DNTX_00088747";transcript_type "protein_coding";transcript_biotype "protein_coding";gene_id "XLOC_011249";gene_name "PDPR";class_code "m";oId "Cells-EBV-transformedlymphocytes_00122253";is.last "FALSE";is.first "FALSE";is.singleExon "FALSE"
chr16	transdecoder	CDS	70142553	70142686	.	+	2	transcript_id "DNTX_00088747";transcript_type "protein_coding";transcript_biotype "protein_coding";gene_id "XLOC_011249";gene_name "PDPR";class_code "m";oId "Cells-EBV-transformedlymphocytes_00122253";is.last "FALSE";is.first "FALSE";is.singleExon "FALSE"
chr16	transdecoder	CDS	70143510	70143658	.	+	0	transcript_id "DNTX_00088747";transcript_type "protein_coding";transcript_biotype "protein_coding";gene_id "XLOC_011249";gene_name "PDPR";class_code "m";oId "Cells-EBV-transformedlymphocytes_00122253";is.last "FALSE";is.first "FALSE";is.singleExon "FALSE"
chr16	transdecoder	CDS	70144421	70144533	.	+	1	transcript_id "DNTX_00088747";transcript_type "protein_coding";transcript_biotype "protein_coding";gene_id "XLOC_011249";gene_name "PDPR";class_code "m";oId "Cells-EBV-transformedlymphocytes_00122253";is.last "FALSE";is.first "FALSE";is.singleExon "FALSE"
chr16	transdecoder	CDS	70146134	70146228	.	+	2	transcript_id "DNTX_00088747";transcript_type "protein_coding";transcript_biotype "protein_coding";gene_id "XLOC_011249";gene_name "PDPR";class_code "m";oId "Cells-EBV-transformedlymphocytes_00122253";is.last "FALSE";is.first "FALSE";is.singleExon "FALSE"
chr16	transdecoder	CDS	70148464	70148553	.	+	0	transcript_id "DNTX_00088747";transcript_type "protein_coding";transcript_biotype "protein_coding";gene_id "XLOC_011249";gene_name "PDPR";class_code "m";oId "Cells-EBV-transformedlymphocytes_00122253";is.last "FALSE";is.first "FALSE";is.singleExon "FALSE"
chr16	transdecoder	CDS	70153391	70153573	.	+	0	transcript_id "DNTX_00088747";transcript_type "protein_coding";transcript_biotype "protein_coding";gene_id "XLOC_011249";gene_name "PDPR";class_code "m";oId "Cells-EBV-transformedlymphocytes_00122253";is.last "FALSE";is.first "FALSE";is.singleExon "FALSE"
chr16	transdecoder	CDS	70156475	70156876	.	+	0	transcript_id "DNTX_00088747";transcript_type "protein_coding";transcript_biotype "protein_coding";gene_id "XLOC_011249";gene_name "PDPR";class_code "m";oId "Cells-EBV-transformedlymphocytes_00122253";is.last "FALSE";is.first "FALSE";is.singleExon "FALSE"
chr16	transdecoder	stop_codon	70156877	70156879	.	+	0	transcript_id "DNTX_00088747";transcript_type "protein_coding";transcript_biotype "protein_coding";gene_id "XLOC_011249";gene_name "PDPR";class_code "m";oId "Cells-EBV-transformedlymphocytes_00122253";is.last "FALSE";is.first "FALSE";is.singleExon "FALSE"
chr16	transdecoder	three_prime_UTR	70156880	70162527	.	+	.	transcript_id "DNTX_00088747";transcript_type "protein_coding";transcript_biotype "protein_coding";gene_id "XLOC_011249";gene_name "PDPR";class_code "m";oId "Cells-EBV-transformedlymphocytes_00122253";is.last "FALSE";is.first "FALSE";is.singleExon "FALSE"
chr16	transdecoder	transcript	70113596	70162534	.	+	.	transcript_id "DNTX_00093775";transcript_type "protein_coding";transcript_biotype "protein_coding";gene_id "XLOC_011249";gene_name "PDPR";class_code "j";oId "Brain-FrontalCortexBA9_00149758";is.last "FALSE";is.first "FALSE";is.singleExon "FALSE"
chr16	transdecoder	exon	70113596	70114440	.	+	.	transcript_id "DNTX_00093775";transcript_type "protein_coding";transcript_biotype "protein_coding";exon_number "1";gene_id "XLOC_011249";gene_name "PDPR";class_code "j";oId "Brain-FrontalCortexBA9_00149758";is.last "FALSE";novel_exon_id "nvl_exon80466";novel_exon_type "novel_TSS";is.first "TRUE";is.singleExon "FALSE"
chr16	transdecoder	exon	70120461	70120719	.	+	.	transcript_id "DNTX_00093775";transcript_type "protein_coding";transcript_biotype "protein_coding";exon_number "2";gene_id "XLOC_011249";gene_name "PDPR";class_code "j";oId "Brain-FrontalCortexBA9_00149758";is.last "FALSE";is.first "FALSE";is.singleExon "FALSE"
chr16	transdecoder	exon	70127260	70127393	.	+	.	transcript_id "DNTX_00093775";transcript_type "protein_coding";transcript_biotype "protein_coding";exon_number "3";gene_id "XLOC_011249";gene_name "PDPR";class_code "j";oId "Brain-FrontalCortexBA9_00149758";is.last "FALSE";is.first "FALSE";is.singleExon "FALSE"
chr16	transdecoder	exon	70128784	70128865	.	+	.	transcript_id "DNTX_00093775";transcript_type "protein_coding";transcript_biotype "protein_coding";exon_number "4";gene_id "XLOC_011249";gene_name "PDPR";class_code "j";oId "Brain-FrontalCortexBA9_00149758";is.last "FALSE";is.first "FALSE";is.singleExon "FALSE"
chr16	transdecoder	exon	70128959	70129122	.	+	.	transcript_id "DNTX_00093775";transcript_type "protein_coding";transcript_biotype "protein_coding";exon_number "5";gene_id "XLOC_011249";gene_name "PDPR";class_code "j";oId "Brain-FrontalCortexBA9_00149758";is.last "FALSE";is.first "FALSE";is.singleExon "FALSE"
chr16	transdecoder	exon	70130423	70130544	.	+	.	transcript_id "DNTX_00093775";transcript_type "protein_coding";transcript_biotype "protein_coding";exon_number "6";gene_id "XLOC_011249";gene_name "PDPR";class_code "j";oId "Brain-FrontalCortexBA9_00149758";is.last "FALSE";is.first "FALSE";is.singleExon "FALSE"
chr16	transdecoder	exon	70132151	70132300	.	+	.	transcript_id "DNTX_00093775";transcript_type "protein_coding";transcript_biotype "protein_coding";exon_number "7";gene_id "XLOC_011249";gene_name "PDPR";class_code "j";oId "Brain-FrontalCortexBA9_00149758";is.last "FALSE";is.first "FALSE";is.singleExon "FALSE"
chr16	transdecoder	exon	70136194	70136386	.	+	.	transcript_id "DNTX_00093775";transcript_type "protein_coding";transcript_biotype "protein_coding";exon_number "8";gene_id "XLOC_011249";gene_name "PDPR";class_code "j";oId "Brain-FrontalCortexBA9_00149758";is.last "FALSE";is.first "FALSE";is.singleExon "FALSE"
chr16	transdecoder	exon	70138899	70139023	.	+	.	transcript_id "DNTX_00093775";transcript_type "protein_coding";transcript_biotype "protein_coding";exon_number "9";gene_id "XLOC_011249";gene_name "PDPR";class_code "j";oId "Brain-FrontalCortexBA9_00149758";is.last "FALSE";is.first "FALSE";is.singleExon "FALSE"
chr16	transdecoder	exon	70142234	70142389	.	+	.	transcript_id "DNTX_00093775";transcript_type "protein_coding";transcript_biotype "protein_coding";exon_number "10";gene_id "XLOC_011249";gene_name "PDPR";class_code "j";oId "Brain-FrontalCortexBA9_00149758";is.last "FALSE";is.first "FALSE";is.singleExon "FALSE"
chr16	transdecoder	exon	70142553	70142686	.	+	.	transcript_id "DNTX_00093775";transcript_type "protein_coding";transcript_biotype "protein_coding";exon_number "11";gene_id "XLOC_011249";gene_name "PDPR";class_code "j";oId "Brain-FrontalCortexBA9_00149758";is.last "FALSE";is.first "FALSE";is.singleExon "FALSE"
chr16	transdecoder	exon	70143510	70143658	.	+	.	transcript_id "DNTX_00093775";transcript_type "protein_coding";transcript_biotype "protein_coding";exon_number "12";gene_id "XLOC_011249";gene_name "PDPR";class_code "j";oId "Brain-FrontalCortexBA9_00149758";is.last "FALSE";is.first "FALSE";is.singleExon "FALSE"
chr16	transdecoder	exon	70144421	70144533	.	+	.	transcript_id "DNTX_00093775";transcript_type "protein_coding";transcript_biotype "protein_coding";exon_number "13";gene_id "XLOC_011249";gene_name "PDPR";class_code "j";oId "Brain-FrontalCortexBA9_00149758";is.last "FALSE";is.first "FALSE";is.singleExon "FALSE"
chr16	transdecoder	exon	70146134	70146228	.	+	.	transcript_id "DNTX_00093775";transcript_type "protein_coding";transcript_biotype "protein_coding";exon_number "14";gene_id "XLOC_011249";gene_name "PDPR";class_code "j";oId "Brain-FrontalCortexBA9_00149758";is.last "FALSE";is.first "FALSE";is.singleExon "FALSE"
chr16	transdecoder	exon	70148464	70148553	.	+	.	transcript_id "DNTX_00093775";transcript_type "protein_coding";transcript_biotype "protein_coding";exon_number "15";gene_id "XLOC_011249";gene_name "PDPR";class_code "j";oId "Brain-FrontalCortexBA9_00149758";is.last "FALSE";is.first "FALSE";is.singleExon "FALSE"
chr16	transdecoder	exon	70153391	70153573	.	+	.	transcript_id "DNTX_00093775";transcript_type "protein_coding";transcript_biotype "protein_coding";exon_number "16";gene_id "XLOC_011249";gene_name "PDPR";class_code "j";oId "Brain-FrontalCortexBA9_00149758";is.last "FALSE";is.first "FALSE";is.singleExon "FALSE"
chr16	transdecoder	exon	70156475	70162534	.	+	.	transcript_id "DNTX_00093775";transcript_type "protein_coding";transcript_biotype "protein_coding";exon_number "17";gene_id "XLOC_011249";gene_name "PDPR";class_code "j";oId "Brain-FrontalCortexBA9_00149758";is.last "TRUE";is.first "FALSE";is.singleExon "FALSE"
chr16	transdecoder	five_prime_UTR	70113596	70114440	.	+	.	transcript_id "DNTX_00093775";transcript_type "protein_coding";transcript_biotype "protein_coding";gene_id "XLOC_011249";gene_name "PDPR";class_code "j";oId "Brain-FrontalCortexBA9_00149758";is.last "FALSE";novel_exon_id "nvl_exon80466";novel_exon_type "novel_TSS";is.first "TRUE";is.singleExon "FALSE"
chr16	transdecoder	five_prime_UTR	70120461	70120719	.	+	.	transcript_id "DNTX_00093775";transcript_type "protein_coding";transcript_biotype "protein_coding";gene_id "XLOC_011249";gene_name "PDPR";class_code "j";oId "Brain-FrontalCortexBA9_00149758";is.last "FALSE";is.first "FALSE";is.singleExon "FALSE"
chr16	transdecoder	five_prime_UTR	70127260	70127393	.	+	.	transcript_id "DNTX_00093775";transcript_type "protein_coding";transcript_biotype "protein_coding";gene_id "XLOC_011249";gene_name "PDPR";class_code "j";oId "Brain-FrontalCortexBA9_00149758";is.last "FALSE";is.first "FALSE";is.singleExon "FALSE"
chr16	transdecoder	five_prime_UTR	70128784	70128865	.	+	.	transcript_id "DNTX_00093775";transcript_type "protein_coding";transcript_biotype "protein_coding";gene_id "XLOC_011249";gene_name "PDPR";class_code "j";oId "Brain-FrontalCortexBA9_00149758";is.last "FALSE";is.first "FALSE";is.singleExon "FALSE"
chr16	transdecoder	five_prime_UTR	70128959	70129122	.	+	.	transcript_id "DNTX_00093775";transcript_type "protein_coding";transcript_biotype "protein_coding";gene_id "XLOC_011249";gene_name "PDPR";class_code "j";oId "Brain-FrontalCortexBA9_00149758";is.last "FALSE";is.first "FALSE";is.singleExon "FALSE"
chr16	transdecoder	five_prime_UTR	70130423	70130513	.	+	.	transcript_id "DNTX_00093775";transcript_type "protein_coding";transcript_biotype "protein_coding";gene_id "XLOC_011249";gene_name "PDPR";class_code "j";oId "Brain-FrontalCortexBA9_00149758";is.last "FALSE";is.first "FALSE";is.singleExon "FALSE"
chr16	transdecoder	start_codon	70130514	70130516	.	+	0	transcript_id "DNTX_00093775";transcript_type "protein_coding";transcript_biotype "protein_coding";gene_id "XLOC_011249";gene_name "PDPR";class_code "j";oId "Brain-FrontalCortexBA9_00149758";is.last "FALSE";is.first "FALSE";is.singleExon "FALSE"
chr16	transdecoder	CDS	70130514	70130544	.	+	0	transcript_id "DNTX_00093775";transcript_type "protein_coding";transcript_biotype "protein_coding";gene_id "XLOC_011249";gene_name "PDPR";class_code "j";oId "Brain-FrontalCortexBA9_00149758";is.last "FALSE";is.first "FALSE";is.singleExon "FALSE"
chr16	transdecoder	CDS	70132151	70132300	.	+	2	transcript_id "DNTX_00093775";transcript_type "protein_coding";transcript_biotype "protein_coding";gene_id "XLOC_011249";gene_name "PDPR";class_code "j";oId "Brain-FrontalCortexBA9_00149758";is.last "FALSE";is.first "FALSE";is.singleExon "FALSE"
chr16	transdecoder	CDS	70136194	70136386	.	+	2	transcript_id "DNTX_00093775";transcript_type "protein_coding";transcript_biotype "protein_coding";gene_id "XLOC_011249";gene_name "PDPR";class_code "j";oId "Brain-FrontalCortexBA9_00149758";is.last "FALSE";is.first "FALSE";is.singleExon "FALSE"
chr16	transdecoder	CDS	70138899	70139023	.	+	1	transcript_id "DNTX_00093775";transcript_type "protein_coding";transcript_biotype "protein_coding";gene_id "XLOC_011249";gene_name "PDPR";class_code "j";oId "Brain-FrontalCortexBA9_00149758";is.last "FALSE";is.first "FALSE";is.singleExon "FALSE"
chr16	transdecoder	CDS	70142234	70142389	.	+	2	transcript_id "DNTX_00093775";transcript_type "protein_coding";transcript_biotype "protein_coding";gene_id "XLOC_011249";gene_name "PDPR";class_code "j";oId "Brain-FrontalCortexBA9_00149758";is.last "FALSE";is.first "FALSE";is.singleExon "FALSE"
chr16	transdecoder	CDS	70142553	70142686	.	+	2	transcript_id "DNTX_00093775";transcript_type "protein_coding";transcript_biotype "protein_coding";gene_id "XLOC_011249";gene_name "PDPR";class_code "j";oId "Brain-FrontalCortexBA9_00149758";is.last "FALSE";is.first "FALSE";is.singleExon "FALSE"
chr16	transdecoder	CDS	70143510	70143658	.	+	0	transcript_id "DNTX_00093775";transcript_type "protein_coding";transcript_biotype "protein_coding";gene_id "XLOC_011249";gene_name "PDPR";class_code "j";oId "Brain-FrontalCortexBA9_00149758";is.last "FALSE";is.first "FALSE";is.singleExon "FALSE"
chr16	transdecoder	CDS	70144421	70144533	.	+	1	transcript_id "DNTX_00093775";transcript_type "protein_coding";transcript_biotype "protein_coding";gene_id "XLOC_011249";gene_name "PDPR";class_code "j";oId "Brain-FrontalCortexBA9_00149758";is.last "FALSE";is.first "FALSE";is.singleExon "FALSE"
chr16	transdecoder	CDS	70146134	70146228	.	+	2	transcript_id "DNTX_00093775";transcript_type "protein_coding";transcript_biotype "protein_coding";gene_id "XLOC_011249";gene_name "PDPR";class_code "j";oId "Brain-FrontalCortexBA9_00149758";is.last "FALSE";is.first "FALSE";is.singleExon "FALSE"
chr16	transdecoder	CDS	70148464	70148553	.	+	0	transcript_id "DNTX_00093775";transcript_type "protein_coding";transcript_biotype "protein_coding";gene_id "XLOC_011249";gene_name "PDPR";class_code "j";oId "Brain-FrontalCortexBA9_00149758";is.last "FALSE";is.first "FALSE";is.singleExon "FALSE"
chr16	transdecoder	CDS	70153391	70153573	.	+	0	transcript_id "DNTX_00093775";transcript_type "protein_coding";transcript_biotype "protein_coding";gene_id "XLOC_011249";gene_name "PDPR";class_code "j";oId "Brain-FrontalCortexBA9_00149758";is.last "FALSE";is.first "FALSE";is.singleExon "FALSE"
chr16	transdecoder	CDS	70156475	70156876	.	+	0	transcript_id "DNTX_00093775";transcript_type "protein_coding";transcript_biotype "protein_coding";gene_id "XLOC_011249";gene_name "PDPR";class_code "j";oId "Brain-FrontalCortexBA9_00149758";is.last "FALSE";is.first "FALSE";is.singleExon "FALSE"
chr16	transdecoder	stop_codon	70156877	70156879	.	+	0	transcript_id "DNTX_00093775";transcript_type "protein_coding";transcript_biotype "protein_coding";gene_id "XLOC_011249";gene_name "PDPR";class_code "j";oId "Brain-FrontalCortexBA9_00149758";is.last "FALSE";is.first "FALSE";is.singleExon "FALSE"
chr16	transdecoder	three_prime_UTR	70156880	70162534	.	+	.	transcript_id "DNTX_00093775";transcript_type "protein_coding";transcript_biotype "protein_coding";gene_id "XLOC_011249";gene_name "PDPR";class_code "j";oId "Brain-FrontalCortexBA9_00149758";is.last "FALSE";is.first "FALSE";is.singleExon "FALSE"
chr16	transdecoder	transcript	70113626	70162537	.	+	.	transcript_id "DNTX_00087343";transcript_type "protein_coding";transcript_biotype "protein_coding";gene_id "XLOC_011249";gene_name "PDPR";class_code "=";oId "Pancreas_00136109";is.last "FALSE";is.first "FALSE";is.singleExon "FALSE"
chr16	transdecoder	exon	70113626	70114440	.	+	.	transcript_id "DNTX_00087343";transcript_type "protein_coding";transcript_biotype "protein_coding";exon_number "1";gene_id "XLOC_011249";gene_name "PDPR";class_code "=";oId "Pancreas_00136109";is.last "FALSE";is.first "TRUE";is.singleExon "FALSE"
chr16	transdecoder	exon	70114821	70114930	.	+	.	transcript_id "DNTX_00087343";transcript_type "protein_coding";transcript_biotype "protein_coding";exon_number "2";gene_id "XLOC_011249";gene_name "PDPR";class_code "=";oId "Pancreas_00136109";is.last "FALSE";is.first "FALSE";is.singleExon "FALSE"
chr16	transdecoder	exon	70120461	70120719	.	+	.	transcript_id "DNTX_00087343";transcript_type "protein_coding";transcript_biotype "protein_coding";exon_number "3";gene_id "XLOC_011249";gene_name "PDPR";class_code "=";oId "Pancreas_00136109";is.last "FALSE";is.first "FALSE";is.singleExon "FALSE"
chr16	transdecoder	exon	70127260	70127393	.	+	.	transcript_id "DNTX_00087343";transcript_type "protein_coding";transcript_biotype "protein_coding";exon_number "4";gene_id "XLOC_011249";gene_name "PDPR";class_code "=";oId "Pancreas_00136109";is.last "FALSE";is.first "FALSE";is.singleExon "FALSE"
chr16	transdecoder	exon	70128784	70128865	.	+	.	transcript_id "DNTX_00087343";transcript_type "protein_coding";transcript_biotype "protein_coding";exon_number "5";gene_id "XLOC_011249";gene_name "PDPR";class_code "=";oId "Pancreas_00136109";is.last "FALSE";is.first "FALSE";is.singleExon "FALSE"
chr16	transdecoder	exon	70128959	70129122	.	+	.	transcript_id "DNTX_00087343";transcript_type "protein_coding";transcript_biotype "protein_coding";exon_number "6";gene_id "XLOC_011249";gene_name "PDPR";class_code "=";oId "Pancreas_00136109";is.last "FALSE";is.first "FALSE";is.singleExon "FALSE"
chr16	transdecoder	exon	70130423	70130544	.	+	.	transcript_id "DNTX_00087343";transcript_type "protein_coding";transcript_biotype "protein_coding";exon_number "7";gene_id "XLOC_011249";gene_name "PDPR";class_code "=";oId "Pancreas_00136109";is.last "FALSE";is.first "FALSE";is.singleExon "FALSE"
chr16	transdecoder	exon	70131302	70131419	.	+	.	transcript_id "DNTX_00087343";transcript_type "protein_coding";transcript_biotype "protein_coding";exon_number "8";gene_id "XLOC_011249";gene_name "PDPR";class_code "=";oId "Pancreas_00136109";is.last "FALSE";is.first "FALSE";is.singleExon "FALSE"
chr16	transdecoder	exon	70132151	70132300	.	+	.	transcript_id "DNTX_00087343";transcript_type "protein_coding";transcript_biotype "protein_coding";exon_number "9";gene_id "XLOC_011249";gene_name "PDPR";class_code "=";oId "Pancreas_00136109";is.last "FALSE";is.first "FALSE";is.singleExon "FALSE"
chr16	transdecoder	exon	70136194	70136386	.	+	.	transcript_id "DNTX_00087343";transcript_type "protein_coding";transcript_biotype "protein_coding";exon_number "10";gene_id "XLOC_011249";gene_name "PDPR";class_code "=";oId "Pancreas_00136109";is.last "FALSE";is.first "FALSE";is.singleExon "FALSE"
chr16	transdecoder	exon	70138899	70139023	.	+	.	transcript_id "DNTX_00087343";transcript_type "protein_coding";transcript_biotype "protein_coding";exon_number "11";gene_id "XLOC_011249";gene_name "PDPR";class_code "=";oId "Pancreas_00136109";is.last "FALSE";is.first "FALSE";is.singleExon "FALSE"
chr16	transdecoder	exon	70142234	70142389	.	+	.	transcript_id "DNTX_00087343";transcript_type "protein_coding";transcript_biotype "protein_coding";exon_number "12";gene_id "XLOC_011249";gene_name "PDPR";class_code "=";oId "Pancreas_00136109";is.last "FALSE";is.first "FALSE";is.singleExon "FALSE"
chr16	transdecoder	exon	70142553	70142686	.	+	.	transcript_id "DNTX_00087343";transcript_type "protein_coding";transcript_biotype "protein_coding";exon_number "13";gene_id "XLOC_011249";gene_name "PDPR";class_code "=";oId "Pancreas_00136109";is.last "FALSE";is.first "FALSE";is.singleExon "FALSE"
chr16	transdecoder	exon	70143510	70143658	.	+	.	transcript_id "DNTX_00087343";transcript_type "protein_coding";transcript_biotype "protein_coding";exon_number "14";gene_id "XLOC_011249";gene_name "PDPR";class_code "=";oId "Pancreas_00136109";is.last "FALSE";is.first "FALSE";is.singleExon "FALSE"
chr16	transdecoder	exon	70144421	70144533	.	+	.	transcript_id "DNTX_00087343";transcript_type "protein_coding";transcript_biotype "protein_coding";exon_number "15";gene_id "XLOC_011249";gene_name "PDPR";class_code "=";oId "Pancreas_00136109";is.last "FALSE";is.first "FALSE";is.singleExon "FALSE"
chr16	transdecoder	exon	70146134	70146228	.	+	.	transcript_id "DNTX_00087343";transcript_type "protein_coding";transcript_biotype "protein_coding";exon_number "16";gene_id "XLOC_011249";gene_name "PDPR";class_code "=";oId "Pancreas_00136109";is.last "FALSE";is.first "FALSE";is.singleExon "FALSE"
chr16	transdecoder	exon	70148464	70148553	.	+	.	transcript_id "DNTX_00087343";transcript_type "protein_coding";transcript_biotype "protein_coding";exon_number "17";gene_id "XLOC_011249";gene_name "PDPR";class_code "=";oId "Pancreas_00136109";is.last "FALSE";is.first "FALSE";is.singleExon "FALSE"
chr16	transdecoder	exon	70153391	70153573	.	+	.	transcript_id "DNTX_00087343";transcript_type "protein_coding";transcript_biotype "protein_coding";exon_number "18";gene_id "XLOC_011249";gene_name "PDPR";class_code "=";oId "Pancreas_00136109";is.last "FALSE";is.first "FALSE";is.singleExon "FALSE"
chr16	transdecoder	exon	70156475	70162537	.	+	.	transcript_id "DNTX_00087343";transcript_type "protein_coding";transcript_biotype "protein_coding";exon_number "19";gene_id "XLOC_011249";gene_name "PDPR";class_code "=";oId "Pancreas_00136109";is.last "TRUE";is.first "FALSE";is.singleExon "FALSE"
chr16	transdecoder	five_prime_UTR	70113626	70114440	.	+	.	transcript_id "DNTX_00087343";transcript_type "protein_coding";transcript_biotype "protein_coding";gene_id "XLOC_011249";gene_name "PDPR";class_code "=";oId "Pancreas_00136109";is.last "FALSE";is.first "TRUE";is.singleExon "FALSE"
chr16	transdecoder	five_prime_UTR	70114821	70114930	.	+	.	transcript_id "DNTX_00087343";transcript_type "protein_coding";transcript_biotype "protein_coding";gene_id "XLOC_011249";gene_name "PDPR";class_code "=";oId "Pancreas_00136109";is.last "FALSE";is.first "FALSE";is.singleExon "FALSE"
chr16	transdecoder	five_prime_UTR	70120461	70120492	.	+	.	transcript_id "DNTX_00087343";transcript_type "protein_coding";transcript_biotype "protein_coding";gene_id "XLOC_011249";gene_name "PDPR";class_code "=";oId "Pancreas_00136109";is.last "FALSE";is.first "FALSE";is.singleExon "FALSE"
chr16	transdecoder	start_codon	70120493	70120495	.	+	0	transcript_id "DNTX_00087343";transcript_type "protein_coding";transcript_biotype "protein_coding";gene_id "XLOC_011249";gene_name "PDPR";class_code "=";oId "Pancreas_00136109";is.last "FALSE";is.first "FALSE";is.singleExon "FALSE"
chr16	transdecoder	CDS	70120493	70120719	.	+	0	transcript_id "DNTX_00087343";transcript_type "protein_coding";transcript_biotype "protein_coding";gene_id "XLOC_011249";gene_name "PDPR";class_code "=";oId "Pancreas_00136109";is.last "FALSE";is.first "FALSE";is.singleExon "FALSE"
chr16	transdecoder	CDS	70127260	70127393	.	+	1	transcript_id "DNTX_00087343";transcript_type "protein_coding";transcript_biotype "protein_coding";gene_id "XLOC_011249";gene_name "PDPR";class_code "=";oId "Pancreas_00136109";is.last "FALSE";is.first "FALSE";is.singleExon "FALSE"
chr16	transdecoder	CDS	70128784	70128865	.	+	2	transcript_id "DNTX_00087343";transcript_type "protein_coding";transcript_biotype "protein_coding";gene_id "XLOC_011249";gene_name "PDPR";class_code "=";oId "Pancreas_00136109";is.last "FALSE";is.first "FALSE";is.singleExon "FALSE"
chr16	transdecoder	CDS	70128959	70129122	.	+	1	transcript_id "DNTX_00087343";transcript_type "protein_coding";transcript_biotype "protein_coding";gene_id "XLOC_011249";gene_name "PDPR";class_code "=";oId "Pancreas_00136109";is.last "FALSE";is.first "FALSE";is.singleExon "FALSE"
chr16	transdecoder	CDS	70130423	70130544	.	+	2	transcript_id "DNTX_00087343";transcript_type "protein_coding";transcript_biotype "protein_coding";gene_id "XLOC_011249";gene_name "PDPR";class_code "=";oId "Pancreas_00136109";is.last "FALSE";is.first "FALSE";is.singleExon "FALSE"
chr16	transdecoder	CDS	70131302	70131419	.	+	0	transcript_id "DNTX_00087343";transcript_type "protein_coding";transcript_biotype "protein_coding";gene_id "XLOC_011249";gene_name "PDPR";class_code "=";oId "Pancreas_00136109";is.last "FALSE";is.first "FALSE";is.singleExon "FALSE"
chr16	transdecoder	CDS	70132151	70132300	.	+	2	transcript_id "DNTX_00087343";transcript_type "protein_coding";transcript_biotype "protein_coding";gene_id "XLOC_011249";gene_name "PDPR";class_code "=";oId "Pancreas_00136109";is.last "FALSE";is.first "FALSE";is.singleExon "FALSE"
chr16	transdecoder	CDS	70136194	70136386	.	+	2	transcript_id "DNTX_00087343";transcript_type "protein_coding";transcript_biotype "protein_coding";gene_id "XLOC_011249";gene_name "PDPR";class_code "=";oId "Pancreas_00136109";is.last "FALSE";is.first "FALSE";is.singleExon "FALSE"
chr16	transdecoder	CDS	70138899	70139023	.	+	1	transcript_id "DNTX_00087343";transcript_type "protein_coding";transcript_biotype "protein_coding";gene_id "XLOC_011249";gene_name "PDPR";class_code "=";oId "Pancreas_00136109";is.last "FALSE";is.first "FALSE";is.singleExon "FALSE"
chr16	transdecoder	CDS	70142234	70142389	.	+	2	transcript_id "DNTX_00087343";transcript_type "protein_coding";transcript_biotype "protein_coding";gene_id "XLOC_011249";gene_name "PDPR";class_code "=";oId "Pancreas_00136109";is.last "FALSE";is.first "FALSE";is.singleExon "FALSE"
chr16	transdecoder	CDS	70142553	70142686	.	+	2	transcript_id "DNTX_00087343";transcript_type "protein_coding";transcript_biotype "protein_coding";gene_id "XLOC_011249";gene_name "PDPR";class_code "=";oId "Pancreas_00136109";is.last "FALSE";is.first "FALSE";is.singleExon "FALSE"
chr16	transdecoder	CDS	70143510	70143658	.	+	0	transcript_id "DNTX_00087343";transcript_type "protein_coding";transcript_biotype "protein_coding";gene_id "XLOC_011249";gene_name "PDPR";class_code "=";oId "Pancreas_00136109";is.last "FALSE";is.first "FALSE";is.singleExon "FALSE"
chr16	transdecoder	CDS	70144421	70144533	.	+	1	transcript_id "DNTX_00087343";transcript_type "protein_coding";transcript_biotype "protein_coding";gene_id "XLOC_011249";gene_name "PDPR";class_code "=";oId "Pancreas_00136109";is.last "FALSE";is.first "FALSE";is.singleExon "FALSE"
chr16	transdecoder	CDS	70146134	70146228	.	+	2	transcript_id "DNTX_00087343";transcript_type "protein_coding";transcript_biotype "protein_coding";gene_id "XLOC_011249";gene_name "PDPR";class_code "=";oId "Pancreas_00136109";is.last "FALSE";is.first "FALSE";is.singleExon "FALSE"
chr16	transdecoder	CDS	70148464	70148553	.	+	0	transcript_id "DNTX_00087343";transcript_type "protein_coding";transcript_biotype "protein_coding";gene_id "XLOC_011249";gene_name "PDPR";class_code "=";oId "Pancreas_00136109";is.last "FALSE";is.first "FALSE";is.singleExon "FALSE"
chr16	transdecoder	CDS	70153391	70153573	.	+	0	transcript_id "DNTX_00087343";transcript_type "protein_coding";transcript_biotype "protein_coding";gene_id "XLOC_011249";gene_name "PDPR";class_code "=";oId "Pancreas_00136109";is.last "FALSE";is.first "FALSE";is.singleExon "FALSE"
chr16	transdecoder	CDS	70156475	70156876	.	+	0	transcript_id "DNTX_00087343";transcript_type "protein_coding";transcript_biotype "protein_coding";gene_id "XLOC_011249";gene_name "PDPR";class_code "=";oId "Pancreas_00136109";is.last "FALSE";is.first "FALSE";is.singleExon "FALSE"
chr16	transdecoder	stop_codon	70156877	70156879	.	+	0	transcript_id "DNTX_00087343";transcript_type "protein_coding";transcript_biotype "protein_coding";gene_id "XLOC_011249";gene_name "PDPR";class_code "=";oId "Pancreas_00136109";is.last "FALSE";is.first "FALSE";is.singleExon "FALSE"
chr16	transdecoder	three_prime_UTR	70156880	70162537	.	+	.	transcript_id "DNTX_00087343";transcript_type "protein_coding";transcript_biotype "protein_coding";gene_id "XLOC_011249";gene_name "PDPR";class_code "=";oId "Pancreas_00136109";is.last "FALSE";is.first "FALSE";is.singleExon "FALSE"
chr16	transdecoder	transcript	70113742	70162510	.	+	.	transcript_id "DNTX_00097307";transcript_type "protein_coding";transcript_biotype "protein_coding";gene_id "XLOC_011249";gene_name "PDPR";class_code "j";oId "Cornea_Fetal.Tissue_00059254";is.last "FALSE";is.first "FALSE";is.singleExon "FALSE"
chr16	transdecoder	exon	70113742	70114440	.	+	.	transcript_id "DNTX_00097307";transcript_type "protein_coding";transcript_biotype "protein_coding";exon_number "1";gene_id "XLOC_011249";gene_name "PDPR";class_code "j";oId "Cornea_Fetal.Tissue_00059254";is.last "FALSE";novel_exon_id "nvl_exon80467";novel_exon_type "novel_TSS";is.first "TRUE";is.singleExon "FALSE"
chr16	transdecoder	exon	70120461	70120719	.	+	.	transcript_id "DNTX_00097307";transcript_type "protein_coding";transcript_biotype "protein_coding";exon_number "2";gene_id "XLOC_011249";gene_name "PDPR";class_code "j";oId "Cornea_Fetal.Tissue_00059254";is.last "FALSE";is.first "FALSE";is.singleExon "FALSE"
chr16	transdecoder	exon	70127260	70127393	.	+	.	transcript_id "DNTX_00097307";transcript_type "protein_coding";transcript_biotype "protein_coding";exon_number "3";gene_id "XLOC_011249";gene_name "PDPR";class_code "j";oId "Cornea_Fetal.Tissue_00059254";is.last "FALSE";is.first "FALSE";is.singleExon "FALSE"
chr16	transdecoder	exon	70128784	70128865	.	+	.	transcript_id "DNTX_00097307";transcript_type "protein_coding";transcript_biotype "protein_coding";exon_number "4";gene_id "XLOC_011249";gene_name "PDPR";class_code "j";oId "Cornea_Fetal.Tissue_00059254";is.last "FALSE";is.first "FALSE";is.singleExon "FALSE"
chr16	transdecoder	exon	70128959	70129122	.	+	.	transcript_id "DNTX_00097307";transcript_type "protein_coding";transcript_biotype "protein_coding";exon_number "5";gene_id "XLOC_011249";gene_name "PDPR";class_code "j";oId "Cornea_Fetal.Tissue_00059254";is.last "FALSE";is.first "FALSE";is.singleExon "FALSE"
chr16	transdecoder	exon	70130423	70130544	.	+	.	transcript_id "DNTX_00097307";transcript_type "protein_coding";transcript_biotype "protein_coding";exon_number "6";gene_id "XLOC_011249";gene_name "PDPR";class_code "j";oId "Cornea_Fetal.Tissue_00059254";is.last "FALSE";is.first "FALSE";is.singleExon "FALSE"
chr16	transdecoder	exon	70131302	70131419	.	+	.	transcript_id "DNTX_00097307";transcript_type "protein_coding";transcript_biotype "protein_coding";exon_number "7";gene_id "XLOC_011249";gene_name "PDPR";class_code "j";oId "Cornea_Fetal.Tissue_00059254";is.last "FALSE";is.first "FALSE";is.singleExon "FALSE"
chr16	transdecoder	exon	70132151	70132300	.	+	.	transcript_id "DNTX_00097307";transcript_type "protein_coding";transcript_biotype "protein_coding";exon_number "8";gene_id "XLOC_011249";gene_name "PDPR";class_code "j";oId "Cornea_Fetal.Tissue_00059254";is.last "FALSE";is.first "FALSE";is.singleExon "FALSE"
chr16	transdecoder	exon	70136194	70136386	.	+	.	transcript_id "DNTX_00097307";transcript_type "protein_coding";transcript_biotype "protein_coding";exon_number "9";gene_id "XLOC_011249";gene_name "PDPR";class_code "j";oId "Cornea_Fetal.Tissue_00059254";is.last "FALSE";is.first "FALSE";is.singleExon "FALSE"
chr16	transdecoder	exon	70138899	70139023	.	+	.	transcript_id "DNTX_00097307";transcript_type "protein_coding";transcript_biotype "protein_coding";exon_number "10";gene_id "XLOC_011249";gene_name "PDPR";class_code "j";oId "Cornea_Fetal.Tissue_00059254";is.last "FALSE";is.first "FALSE";is.singleExon "FALSE"
chr16	transdecoder	exon	70142234	70142389	.	+	.	transcript_id "DNTX_00097307";transcript_type "protein_coding";transcript_biotype "protein_coding";exon_number "11";gene_id "XLOC_011249";gene_name "PDPR";class_code "j";oId "Cornea_Fetal.Tissue_00059254";is.last "FALSE";is.first "FALSE";is.singleExon "FALSE"
chr16	transdecoder	exon	70142553	70142686	.	+	.	transcript_id "DNTX_00097307";transcript_type "protein_coding";transcript_biotype "protein_coding";exon_number "12";gene_id "XLOC_011249";gene_name "PDPR";class_code "j";oId "Cornea_Fetal.Tissue_00059254";is.last "FALSE";is.first "FALSE";is.singleExon "FALSE"
chr16	transdecoder	exon	70143510	70143658	.	+	.	transcript_id "DNTX_00097307";transcript_type "protein_coding";transcript_biotype "protein_coding";exon_number "13";gene_id "XLOC_011249";gene_name "PDPR";class_code "j";oId "Cornea_Fetal.Tissue_00059254";is.last "FALSE";is.first "FALSE";is.singleExon "FALSE"
chr16	transdecoder	exon	70144421	70144533	.	+	.	transcript_id "DNTX_00097307";transcript_type "protein_coding";transcript_biotype "protein_coding";exon_number "14";gene_id "XLOC_011249";gene_name "PDPR";class_code "j";oId "Cornea_Fetal.Tissue_00059254";is.last "FALSE";is.first "FALSE";is.singleExon "FALSE"
chr16	transdecoder	exon	70146134	70146228	.	+	.	transcript_id "DNTX_00097307";transcript_type "protein_coding";transcript_biotype "protein_coding";exon_number "15";gene_id "XLOC_011249";gene_name "PDPR";class_code "j";oId "Cornea_Fetal.Tissue_00059254";is.last "FALSE";is.first "FALSE";is.singleExon "FALSE"
chr16	transdecoder	exon	70148464	70148553	.	+	.	transcript_id "DNTX_00097307";transcript_type "protein_coding";transcript_biotype "protein_coding";exon_number "16";gene_id "XLOC_011249";gene_name "PDPR";class_code "j";oId "Cornea_Fetal.Tissue_00059254";is.last "FALSE";is.first "FALSE";is.singleExon "FALSE"
chr16	transdecoder	exon	70156475	70162510	.	+	.	transcript_id "DNTX_00097307";transcript_type "protein_coding";transcript_biotype "protein_coding";exon_number "17";gene_id "XLOC_011249";gene_name "PDPR";class_code "j";oId "Cornea_Fetal.Tissue_00059254";is.last "TRUE";novel_exon_id "nvl_exon80468";novel_exon_type "novel_TES";is.first "FALSE";is.singleExon "FALSE"
chr16	transdecoder	five_prime_UTR	70113742	70114440	.	+	.	transcript_id "DNTX_00097307";transcript_type "protein_coding";transcript_biotype "protein_coding";gene_id "XLOC_011249";gene_name "PDPR";class_code "j";oId "Cornea_Fetal.Tissue_00059254";is.last "FALSE";novel_exon_id "nvl_exon80467";novel_exon_type "novel_TSS";is.first "TRUE";is.singleExon "FALSE"
chr16	transdecoder	five_prime_UTR	70120461	70120492	.	+	.	transcript_id "DNTX_00097307";transcript_type "protein_coding";transcript_biotype "protein_coding";gene_id "XLOC_011249";gene_name "PDPR";class_code "j";oId "Cornea_Fetal.Tissue_00059254";is.last "FALSE";is.first "FALSE";is.singleExon "FALSE"
chr16	transdecoder	start_codon	70120493	70120495	.	+	0	transcript_id "DNTX_00097307";transcript_type "protein_coding";transcript_biotype "protein_coding";gene_id "XLOC_011249";gene_name "PDPR";class_code "j";oId "Cornea_Fetal.Tissue_00059254";is.last "FALSE";is.first "FALSE";is.singleExon "FALSE"
chr16	transdecoder	CDS	70120493	70120719	.	+	0	transcript_id "DNTX_00097307";transcript_type "protein_coding";transcript_biotype "protein_coding";gene_id "XLOC_011249";gene_name "PDPR";class_code "j";oId "Cornea_Fetal.Tissue_00059254";is.last "FALSE";is.first "FALSE";is.singleExon "FALSE"
chr16	transdecoder	CDS	70127260	70127393	.	+	1	transcript_id "DNTX_00097307";transcript_type "protein_coding";transcript_biotype "protein_coding";gene_id "XLOC_011249";gene_name "PDPR";class_code "j";oId "Cornea_Fetal.Tissue_00059254";is.last "FALSE";is.first "FALSE";is.singleExon "FALSE"
chr16	transdecoder	CDS	70128784	70128865	.	+	2	transcript_id "DNTX_00097307";transcript_type "protein_coding";transcript_biotype "protein_coding";gene_id "XLOC_011249";gene_name "PDPR";class_code "j";oId "Cornea_Fetal.Tissue_00059254";is.last "FALSE";is.first "FALSE";is.singleExon "FALSE"
chr16	transdecoder	CDS	70128959	70129122	.	+	1	transcript_id "DNTX_00097307";transcript_type "protein_coding";transcript_biotype "protein_coding";gene_id "XLOC_011249";gene_name "PDPR";class_code "j";oId "Cornea_Fetal.Tissue_00059254";is.last "FALSE";is.first "FALSE";is.singleExon "FALSE"
chr16	transdecoder	CDS	70130423	70130544	.	+	2	transcript_id "DNTX_00097307";transcript_type "protein_coding";transcript_biotype "protein_coding";gene_id "XLOC_011249";gene_name "PDPR";class_code "j";oId "Cornea_Fetal.Tissue_00059254";is.last "FALSE";is.first "FALSE";is.singleExon "FALSE"
chr16	transdecoder	CDS	70131302	70131419	.	+	0	transcript_id "DNTX_00097307";transcript_type "protein_coding";transcript_biotype "protein_coding";gene_id "XLOC_011249";gene_name "PDPR";class_code "j";oId "Cornea_Fetal.Tissue_00059254";is.last "FALSE";is.first "FALSE";is.singleExon "FALSE"
chr16	transdecoder	CDS	70132151	70132300	.	+	2	transcript_id "DNTX_00097307";transcript_type "protein_coding";transcript_biotype "protein_coding";gene_id "XLOC_011249";gene_name "PDPR";class_code "j";oId "Cornea_Fetal.Tissue_00059254";is.last "FALSE";is.first "FALSE";is.singleExon "FALSE"
chr16	transdecoder	CDS	70136194	70136386	.	+	2	transcript_id "DNTX_00097307";transcript_type "protein_coding";transcript_biotype "protein_coding";gene_id "XLOC_011249";gene_name "PDPR";class_code "j";oId "Cornea_Fetal.Tissue_00059254";is.last "FALSE";is.first "FALSE";is.singleExon "FALSE"
chr16	transdecoder	CDS	70138899	70139023	.	+	1	transcript_id "DNTX_00097307";transcript_type "protein_coding";transcript_biotype "protein_coding";gene_id "XLOC_011249";gene_name "PDPR";class_code "j";oId "Cornea_Fetal.Tissue_00059254";is.last "FALSE";is.first "FALSE";is.singleExon "FALSE"
chr16	transdecoder	CDS	70142234	70142389	.	+	2	transcript_id "DNTX_00097307";transcript_type "protein_coding";transcript_biotype "protein_coding";gene_id "XLOC_011249";gene_name "PDPR";class_code "j";oId "Cornea_Fetal.Tissue_00059254";is.last "FALSE";is.first "FALSE";is.singleExon "FALSE"
chr16	transdecoder	CDS	70142553	70142686	.	+	2	transcript_id "DNTX_00097307";transcript_type "protein_coding";transcript_biotype "protein_coding";gene_id "XLOC_011249";gene_name "PDPR";class_code "j";oId "Cornea_Fetal.Tissue_00059254";is.last "FALSE";is.first "FALSE";is.singleExon "FALSE"
chr16	transdecoder	CDS	70143510	70143658	.	+	0	transcript_id "DNTX_00097307";transcript_type "protein_coding";transcript_biotype "protein_coding";gene_id "XLOC_011249";gene_name "PDPR";class_code "j";oId "Cornea_Fetal.Tissue_00059254";is.last "FALSE";is.first "FALSE";is.singleExon "FALSE"
chr16	transdecoder	CDS	70144421	70144533	.	+	1	transcript_id "DNTX_00097307";transcript_type "protein_coding";transcript_biotype "protein_coding";gene_id "XLOC_011249";gene_name "PDPR";class_code "j";oId "Cornea_Fetal.Tissue_00059254";is.last "FALSE";is.first "FALSE";is.singleExon "FALSE"
chr16	transdecoder	CDS	70146134	70146228	.	+	2	transcript_id "DNTX_00097307";transcript_type "protein_coding";transcript_biotype "protein_coding";gene_id "XLOC_011249";gene_name "PDPR";class_code "j";oId "Cornea_Fetal.Tissue_00059254";is.last "FALSE";is.first "FALSE";is.singleExon "FALSE"
chr16	transdecoder	CDS	70148464	70148553	.	+	0	transcript_id "DNTX_00097307";transcript_type "protein_coding";transcript_biotype "protein_coding";gene_id "XLOC_011249";gene_name "PDPR";class_code "j";oId "Cornea_Fetal.Tissue_00059254";is.last "FALSE";is.first "FALSE";is.singleExon "FALSE"
chr16	transdecoder	CDS	70156475	70156876	.	+	0	transcript_id "DNTX_00097307";transcript_type "protein_coding";transcript_biotype "protein_coding";gene_id "XLOC_011249";gene_name "PDPR";class_code "j";oId "Cornea_Fetal.Tissue_00059254";is.last "FALSE";is.first "FALSE";is.singleExon "FALSE"
chr16	transdecoder	stop_codon	70156877	70156879	.	+	0	transcript_id "DNTX_00097307";transcript_type "protein_coding";transcript_biotype "protein_coding";gene_id "XLOC_011249";gene_name "PDPR";class_code "j";oId "Cornea_Fetal.Tissue_00059254";is.last "FALSE";is.first "FALSE";is.singleExon "FALSE"
chr16	transdecoder	three_prime_UTR	70156880	70162510	.	+	.	transcript_id "DNTX_00097307";transcript_type "protein_coding";transcript_biotype "protein_coding";gene_id "XLOC_011249";gene_name "PDPR";class_code "j";oId "Cornea_Fetal.Tissue_00059254";is.last "FALSE";is.first "FALSE";is.singleExon "FALSE"
chr16	transdecoder	transcript	70114335	70162531	.	+	.	transcript_id "DNTX_00095780";transcript_type "protein_coding";transcript_biotype "protein_coding";gene_id "XLOC_011249";gene_name "PDPR";class_code "j";oId "Muscle-Skeletal_00121640";is.last "FALSE";is.first "FALSE";is.singleExon "FALSE"
chr16	transdecoder	exon	70114335	70114440	.	+	.	transcript_id "DNTX_00095780";transcript_type "protein_coding";transcript_biotype "protein_coding";exon_number "1";gene_id "XLOC_011249";gene_name "PDPR";class_code "j";oId "Muscle-Skeletal_00121640";is.last "FALSE";novel_exon_id "nvl_exon80469";novel_exon_type "novel_TSS";is.first "TRUE";is.singleExon "FALSE"
chr16	transdecoder	exon	70120461	70120719	.	+	.	transcript_id "DNTX_00095780";transcript_type "protein_coding";transcript_biotype "protein_coding";exon_number "2";gene_id "XLOC_011249";gene_name "PDPR";class_code "j";oId "Muscle-Skeletal_00121640";is.last "FALSE";is.first "FALSE";is.singleExon "FALSE"
chr16	transdecoder	exon	70127260	70127393	.	+	.	transcript_id "DNTX_00095780";transcript_type "protein_coding";transcript_biotype "protein_coding";exon_number "3";gene_id "XLOC_011249";gene_name "PDPR";class_code "j";oId "Muscle-Skeletal_00121640";is.last "FALSE";is.first "FALSE";is.singleExon "FALSE"
chr16	transdecoder	exon	70128784	70128865	.	+	.	transcript_id "DNTX_00095780";transcript_type "protein_coding";transcript_biotype "protein_coding";exon_number "4";gene_id "XLOC_011249";gene_name "PDPR";class_code "j";oId "Muscle-Skeletal_00121640";is.last "FALSE";is.first "FALSE";is.singleExon "FALSE"
chr16	transdecoder	exon	70128959	70129122	.	+	.	transcript_id "DNTX_00095780";transcript_type "protein_coding";transcript_biotype "protein_coding";exon_number "5";gene_id "XLOC_011249";gene_name "PDPR";class_code "j";oId "Muscle-Skeletal_00121640";is.last "FALSE";is.first "FALSE";is.singleExon "FALSE"
chr16	transdecoder	exon	70132151	70132300	.	+	.	transcript_id "DNTX_00095780";transcript_type "protein_coding";transcript_biotype "protein_coding";exon_number "6";gene_id "XLOC_011249";gene_name "PDPR";class_code "j";oId "Muscle-Skeletal_00121640";is.last "FALSE";is.first "FALSE";is.singleExon "FALSE"
chr16	transdecoder	exon	70136194	70136386	.	+	.	transcript_id "DNTX_00095780";transcript_type "protein_coding";transcript_biotype "protein_coding";exon_number "7";gene_id "XLOC_011249";gene_name "PDPR";class_code "j";oId "Muscle-Skeletal_00121640";is.last "FALSE";is.first "FALSE";is.singleExon "FALSE"
chr16	transdecoder	exon	70138899	70139023	.	+	.	transcript_id "DNTX_00095780";transcript_type "protein_coding";transcript_biotype "protein_coding";exon_number "8";gene_id "XLOC_011249";gene_name "PDPR";class_code "j";oId "Muscle-Skeletal_00121640";is.last "FALSE";is.first "FALSE";is.singleExon "FALSE"
chr16	transdecoder	exon	70142234	70142389	.	+	.	transcript_id "DNTX_00095780";transcript_type "protein_coding";transcript_biotype "protein_coding";exon_number "9";gene_id "XLOC_011249";gene_name "PDPR";class_code "j";oId "Muscle-Skeletal_00121640";is.last "FALSE";is.first "FALSE";is.singleExon "FALSE"
chr16	transdecoder	exon	70142553	70142686	.	+	.	transcript_id "DNTX_00095780";transcript_type "protein_coding";transcript_biotype "protein_coding";exon_number "10";gene_id "XLOC_011249";gene_name "PDPR";class_code "j";oId "Muscle-Skeletal_00121640";is.last "FALSE";is.first "FALSE";is.singleExon "FALSE"
chr16	transdecoder	exon	70143510	70143658	.	+	.	transcript_id "DNTX_00095780";transcript_type "protein_coding";transcript_biotype "protein_coding";exon_number "11";gene_id "XLOC_011249";gene_name "PDPR";class_code "j";oId "Muscle-Skeletal_00121640";is.last "FALSE";is.first "FALSE";is.singleExon "FALSE"
chr16	transdecoder	exon	70144421	70144533	.	+	.	transcript_id "DNTX_00095780";transcript_type "protein_coding";transcript_biotype "protein_coding";exon_number "12";gene_id "XLOC_011249";gene_name "PDPR";class_code "j";oId "Muscle-Skeletal_00121640";is.last "FALSE";is.first "FALSE";is.singleExon "FALSE"
chr16	transdecoder	exon	70146134	70146228	.	+	.	transcript_id "DNTX_00095780";transcript_type "protein_coding";transcript_biotype "protein_coding";exon_number "13";gene_id "XLOC_011249";gene_name "PDPR";class_code "j";oId "Muscle-Skeletal_00121640";is.last "FALSE";is.first "FALSE";is.singleExon "FALSE"
chr16	transdecoder	exon	70148464	70148553	.	+	.	transcript_id "DNTX_00095780";transcript_type "protein_coding";transcript_biotype "protein_coding";exon_number "14";gene_id "XLOC_011249";gene_name "PDPR";class_code "j";oId "Muscle-Skeletal_00121640";is.last "FALSE";is.first "FALSE";is.singleExon "FALSE"
chr16	transdecoder	exon	70153391	70153573	.	+	.	transcript_id "DNTX_00095780";transcript_type "protein_coding";transcript_biotype "protein_coding";exon_number "15";gene_id "XLOC_011249";gene_name "PDPR";class_code "j";oId "Muscle-Skeletal_00121640";is.last "FALSE";is.first "FALSE";is.singleExon "FALSE"
chr16	transdecoder	exon	70156475	70162531	.	+	.	transcript_id "DNTX_00095780";transcript_type "protein_coding";transcript_biotype "protein_coding";exon_number "16";gene_id "XLOC_011249";gene_name "PDPR";class_code "j";oId "Muscle-Skeletal_00121640";is.last "TRUE";is.first "FALSE";is.singleExon "FALSE"
chr16	transdecoder	five_prime_UTR	70114335	70114440	.	+	.	transcript_id "DNTX_00095780";transcript_type "protein_coding";transcript_biotype "protein_coding";gene_id "XLOC_011249";gene_name "PDPR";class_code "j";oId "Muscle-Skeletal_00121640";is.last "FALSE";novel_exon_id "nvl_exon80469";novel_exon_type "novel_TSS";is.first "TRUE";is.singleExon "FALSE"
chr16	transdecoder	five_prime_UTR	70120461	70120492	.	+	.	transcript_id "DNTX_00095780";transcript_type "protein_coding";transcript_biotype "protein_coding";gene_id "XLOC_011249";gene_name "PDPR";class_code "j";oId "Muscle-Skeletal_00121640";is.last "FALSE";is.first "FALSE";is.singleExon "FALSE"
chr16	transdecoder	start_codon	70120493	70120495	.	+	0	transcript_id "DNTX_00095780";transcript_type "protein_coding";transcript_biotype "protein_coding";gene_id "XLOC_011249";gene_name "PDPR";class_code "j";oId "Muscle-Skeletal_00121640";is.last "FALSE";is.first "FALSE";is.singleExon "FALSE"
chr16	transdecoder	CDS	70120493	70120719	.	+	0	transcript_id "DNTX_00095780";transcript_type "protein_coding";transcript_biotype "protein_coding";gene_id "XLOC_011249";gene_name "PDPR";class_code "j";oId "Muscle-Skeletal_00121640";is.last "FALSE";is.first "FALSE";is.singleExon "FALSE"
chr16	transdecoder	CDS	70127260	70127393	.	+	1	transcript_id "DNTX_00095780";transcript_type "protein_coding";transcript_biotype "protein_coding";gene_id "XLOC_011249";gene_name "PDPR";class_code "j";oId "Muscle-Skeletal_00121640";is.last "FALSE";is.first "FALSE";is.singleExon "FALSE"
chr16	transdecoder	CDS	70128784	70128865	.	+	2	transcript_id "DNTX_00095780";transcript_type "protein_coding";transcript_biotype "protein_coding";gene_id "XLOC_011249";gene_name "PDPR";class_code "j";oId "Muscle-Skeletal_00121640";is.last "FALSE";is.first "FALSE";is.singleExon "FALSE"
chr16	transdecoder	CDS	70128959	70129122	.	+	1	transcript_id "DNTX_00095780";transcript_type "protein_coding";transcript_biotype "protein_coding";gene_id "XLOC_011249";gene_name "PDPR";class_code "j";oId "Muscle-Skeletal_00121640";is.last "FALSE";is.first "FALSE";is.singleExon "FALSE"
chr16	transdecoder	CDS	70132151	70132300	.	+	2	transcript_id "DNTX_00095780";transcript_type "protein_coding";transcript_biotype "protein_coding";gene_id "XLOC_011249";gene_name "PDPR";class_code "j";oId "Muscle-Skeletal_00121640";is.last "FALSE";is.first "FALSE";is.singleExon "FALSE"
chr16	transdecoder	CDS	70136194	70136386	.	+	2	transcript_id "DNTX_00095780";transcript_type "protein_coding";transcript_biotype "protein_coding";gene_id "XLOC_011249";gene_name "PDPR";class_code "j";oId "Muscle-Skeletal_00121640";is.last "FALSE";is.first "FALSE";is.singleExon "FALSE"
chr16	transdecoder	CDS	70138899	70139023	.	+	1	transcript_id "DNTX_00095780";transcript_type "protein_coding";transcript_biotype "protein_coding";gene_id "XLOC_011249";gene_name "PDPR";class_code "j";oId "Muscle-Skeletal_00121640";is.last "FALSE";is.first "FALSE";is.singleExon "FALSE"
chr16	transdecoder	CDS	70142234	70142389	.	+	2	transcript_id "DNTX_00095780";transcript_type "protein_coding";transcript_biotype "protein_coding";gene_id "XLOC_011249";gene_name "PDPR";class_code "j";oId "Muscle-Skeletal_00121640";is.last "FALSE";is.first "FALSE";is.singleExon "FALSE"
chr16	transdecoder	CDS	70142553	70142686	.	+	2	transcript_id "DNTX_00095780";transcript_type "protein_coding";transcript_biotype "protein_coding";gene_id "XLOC_011249";gene_name "PDPR";class_code "j";oId "Muscle-Skeletal_00121640";is.last "FALSE";is.first "FALSE";is.singleExon "FALSE"
chr16	transdecoder	CDS	70143510	70143658	.	+	0	transcript_id "DNTX_00095780";transcript_type "protein_coding";transcript_biotype "protein_coding";gene_id "XLOC_011249";gene_name "PDPR";class_code "j";oId "Muscle-Skeletal_00121640";is.last "FALSE";is.first "FALSE";is.singleExon "FALSE"
chr16	transdecoder	CDS	70144421	70144533	.	+	1	transcript_id "DNTX_00095780";transcript_type "protein_coding";transcript_biotype "protein_coding";gene_id "XLOC_011249";gene_name "PDPR";class_code "j";oId "Muscle-Skeletal_00121640";is.last "FALSE";is.first "FALSE";is.singleExon "FALSE"
chr16	transdecoder	CDS	70146134	70146228	.	+	2	transcript_id "DNTX_00095780";transcript_type "protein_coding";transcript_biotype "protein_coding";gene_id "XLOC_011249";gene_name "PDPR";class_code "j";oId "Muscle-Skeletal_00121640";is.last "FALSE";is.first "FALSE";is.singleExon "FALSE"
chr16	transdecoder	CDS	70148464	70148553	.	+	0	transcript_id "DNTX_00095780";transcript_type "protein_coding";transcript_biotype "protein_coding";gene_id "XLOC_011249";gene_name "PDPR";class_code "j";oId "Muscle-Skeletal_00121640";is.last "FALSE";is.first "FALSE";is.singleExon "FALSE"
chr16	transdecoder	CDS	70153391	70153573	.	+	0	transcript_id "DNTX_00095780";transcript_type "protein_coding";transcript_biotype "protein_coding";gene_id "XLOC_011249";gene_name "PDPR";class_code "j";oId "Muscle-Skeletal_00121640";is.last "FALSE";is.first "FALSE";is.singleExon "FALSE"
chr16	transdecoder	CDS	70156475	70156876	.	+	0	transcript_id "DNTX_00095780";transcript_type "protein_coding";transcript_biotype "protein_coding";gene_id "XLOC_011249";gene_name "PDPR";class_code "j";oId "Muscle-Skeletal_00121640";is.last "FALSE";is.first "FALSE";is.singleExon "FALSE"
chr16	transdecoder	stop_codon	70156877	70156879	.	+	0	transcript_id "DNTX_00095780";transcript_type "protein_coding";transcript_biotype "protein_coding";gene_id "XLOC_011249";gene_name "PDPR";class_code "j";oId "Muscle-Skeletal_00121640";is.last "FALSE";is.first "FALSE";is.singleExon "FALSE"
chr16	transdecoder	three_prime_UTR	70156880	70162531	.	+	.	transcript_id "DNTX_00095780";transcript_type "protein_coding";transcript_biotype "protein_coding";gene_id "XLOC_011249";gene_name "PDPR";class_code "j";oId "Muscle-Skeletal_00121640";is.last "FALSE";is.first "FALSE";is.singleExon "FALSE"
chr16	transdecoder	transcript	70114372	70161300	.	+	.	transcript_id "DNTX_00096100";transcript_type "protein_coding";transcript_biotype "protein_coding";gene_id "XLOC_011249";gene_name "PDPR";class_code "=";oId "Brain-Cerebellum_00165360";is.last "FALSE";is.first "FALSE";is.singleExon "FALSE"
chr16	transdecoder	exon	70114372	70114440	.	+	.	transcript_id "DNTX_00096100";transcript_type "protein_coding";transcript_biotype "protein_coding";exon_number "1";gene_id "XLOC_011249";gene_name "PDPR";class_code "=";oId "Brain-Cerebellum_00165360";is.last "FALSE";is.first "TRUE";is.singleExon "FALSE"
chr16	transdecoder	exon	70114870	70114930	.	+	.	transcript_id "DNTX_00096100";transcript_type "protein_coding";transcript_biotype "protein_coding";exon_number "2";gene_id "XLOC_011249";gene_name "PDPR";class_code "=";oId "Brain-Cerebellum_00165360";is.last "FALSE";is.first "FALSE";is.singleExon "FALSE"
chr16	transdecoder	exon	70120461	70120719	.	+	.	transcript_id "DNTX_00096100";transcript_type "protein_coding";transcript_biotype "protein_coding";exon_number "3";gene_id "XLOC_011249";gene_name "PDPR";class_code "=";oId "Brain-Cerebellum_00165360";is.last "FALSE";is.first "FALSE";is.singleExon "FALSE"
chr16	transdecoder	exon	70127260	70127393	.	+	.	transcript_id "DNTX_00096100";transcript_type "protein_coding";transcript_biotype "protein_coding";exon_number "4";gene_id "XLOC_011249";gene_name "PDPR";class_code "=";oId "Brain-Cerebellum_00165360";is.last "FALSE";is.first "FALSE";is.singleExon "FALSE"
chr16	transdecoder	exon	70128784	70128865	.	+	.	transcript_id "DNTX_00096100";transcript_type "protein_coding";transcript_biotype "protein_coding";exon_number "5";gene_id "XLOC_011249";gene_name "PDPR";class_code "=";oId "Brain-Cerebellum_00165360";is.last "FALSE";is.first "FALSE";is.singleExon "FALSE"
chr16	transdecoder	exon	70128959	70129122	.	+	.	transcript_id "DNTX_00096100";transcript_type "protein_coding";transcript_biotype "protein_coding";exon_number "6";gene_id "XLOC_011249";gene_name "PDPR";class_code "=";oId "Brain-Cerebellum_00165360";is.last "FALSE";is.first "FALSE";is.singleExon "FALSE"
chr16	transdecoder	exon	70130423	70130544	.	+	.	transcript_id "DNTX_00096100";transcript_type "protein_coding";transcript_biotype "protein_coding";exon_number "7";gene_id "XLOC_011249";gene_name "PDPR";class_code "=";oId "Brain-Cerebellum_00165360";is.last "FALSE";is.first "FALSE";is.singleExon "FALSE"
chr16	transdecoder	exon	70131302	70131419	.	+	.	transcript_id "DNTX_00096100";transcript_type "protein_coding";transcript_biotype "protein_coding";exon_number "8";gene_id "XLOC_011249";gene_name "PDPR";class_code "=";oId "Brain-Cerebellum_00165360";is.last "FALSE";is.first "FALSE";is.singleExon "FALSE"
chr16	transdecoder	exon	70132151	70132300	.	+	.	transcript_id "DNTX_00096100";transcript_type "protein_coding";transcript_biotype "protein_coding";exon_number "9";gene_id "XLOC_011249";gene_name "PDPR";class_code "=";oId "Brain-Cerebellum_00165360";is.last "FALSE";is.first "FALSE";is.singleExon "FALSE"
chr16	transdecoder	exon	70136194	70136386	.	+	.	transcript_id "DNTX_00096100";transcript_type "protein_coding";transcript_biotype "protein_coding";exon_number "10";gene_id "XLOC_011249";gene_name "PDPR";class_code "=";oId "Brain-Cerebellum_00165360";is.last "FALSE";is.first "FALSE";is.singleExon "FALSE"
chr16	transdecoder	exon	70138899	70139023	.	+	.	transcript_id "DNTX_00096100";transcript_type "protein_coding";transcript_biotype "protein_coding";exon_number "11";gene_id "XLOC_011249";gene_name "PDPR";class_code "=";oId "Brain-Cerebellum_00165360";is.last "FALSE";is.first "FALSE";is.singleExon "FALSE"
chr16	transdecoder	exon	70142234	70142389	.	+	.	transcript_id "DNTX_00096100";transcript_type "protein_coding";transcript_biotype "protein_coding";exon_number "12";gene_id "XLOC_011249";gene_name "PDPR";class_code "=";oId "Brain-Cerebellum_00165360";is.last "FALSE";is.first "FALSE";is.singleExon "FALSE"
chr16	transdecoder	exon	70142553	70142686	.	+	.	transcript_id "DNTX_00096100";transcript_type "protein_coding";transcript_biotype "protein_coding";exon_number "13";gene_id "XLOC_011249";gene_name "PDPR";class_code "=";oId "Brain-Cerebellum_00165360";is.last "FALSE";is.first "FALSE";is.singleExon "FALSE"
chr16	transdecoder	exon	70143510	70143658	.	+	.	transcript_id "DNTX_00096100";transcript_type "protein_coding";transcript_biotype "protein_coding";exon_number "14";gene_id "XLOC_011249";gene_name "PDPR";class_code "=";oId "Brain-Cerebellum_00165360";is.last "FALSE";is.first "FALSE";is.singleExon "FALSE"
chr16	transdecoder	exon	70144421	70144533	.	+	.	transcript_id "DNTX_00096100";transcript_type "protein_coding";transcript_biotype "protein_coding";exon_number "15";gene_id "XLOC_011249";gene_name "PDPR";class_code "=";oId "Brain-Cerebellum_00165360";is.last "FALSE";is.first "FALSE";is.singleExon "FALSE"
chr16	transdecoder	exon	70146134	70146228	.	+	.	transcript_id "DNTX_00096100";transcript_type "protein_coding";transcript_biotype "protein_coding";exon_number "16";gene_id "XLOC_011249";gene_name "PDPR";class_code "=";oId "Brain-Cerebellum_00165360";is.last "FALSE";is.first "FALSE";is.singleExon "FALSE"
chr16	transdecoder	exon	70148464	70148553	.	+	.	transcript_id "DNTX_00096100";transcript_type "protein_coding";transcript_biotype "protein_coding";exon_number "17";gene_id "XLOC_011249";gene_name "PDPR";class_code "=";oId "Brain-Cerebellum_00165360";is.last "FALSE";is.first "FALSE";is.singleExon "FALSE"
chr16	transdecoder	exon	70153391	70153573	.	+	.	transcript_id "DNTX_00096100";transcript_type "protein_coding";transcript_biotype "protein_coding";exon_number "18";gene_id "XLOC_011249";gene_name "PDPR";class_code "=";oId "Brain-Cerebellum_00165360";is.last "FALSE";is.first "FALSE";is.singleExon "FALSE"
chr16	transdecoder	exon	70156475	70161300	.	+	.	transcript_id "DNTX_00096100";transcript_type "protein_coding";transcript_biotype "protein_coding";exon_number "19";gene_id "XLOC_011249";gene_name "PDPR";class_code "=";oId "Brain-Cerebellum_00165360";is.last "TRUE";is.first "FALSE";is.singleExon "FALSE"
chr16	transdecoder	five_prime_UTR	70114372	70114440	.	+	.	transcript_id "DNTX_00096100";transcript_type "protein_coding";transcript_biotype "protein_coding";gene_id "XLOC_011249";gene_name "PDPR";class_code "=";oId "Brain-Cerebellum_00165360";is.last "FALSE";is.first "TRUE";is.singleExon "FALSE"
chr16	transdecoder	five_prime_UTR	70114870	70114930	.	+	.	transcript_id "DNTX_00096100";transcript_type "protein_coding";transcript_biotype "protein_coding";gene_id "XLOC_011249";gene_name "PDPR";class_code "=";oId "Brain-Cerebellum_00165360";is.last "FALSE";is.first "FALSE";is.singleExon "FALSE"
chr16	transdecoder	five_prime_UTR	70120461	70120492	.	+	.	transcript_id "DNTX_00096100";transcript_type "protein_coding";transcript_biotype "protein_coding";gene_id "XLOC_011249";gene_name "PDPR";class_code "=";oId "Brain-Cerebellum_00165360";is.last "FALSE";is.first "FALSE";is.singleExon "FALSE"
chr16	transdecoder	start_codon	70120493	70120495	.	+	0	transcript_id "DNTX_00096100";transcript_type "protein_coding";transcript_biotype "protein_coding";gene_id "XLOC_011249";gene_name "PDPR";class_code "=";oId "Brain-Cerebellum_00165360";is.last "FALSE";is.first "FALSE";is.singleExon "FALSE"
chr16	transdecoder	CDS	70120493	70120719	.	+	0	transcript_id "DNTX_00096100";transcript_type "protein_coding";transcript_biotype "protein_coding";gene_id "XLOC_011249";gene_name "PDPR";class_code "=";oId "Brain-Cerebellum_00165360";is.last "FALSE";is.first "FALSE";is.singleExon "FALSE"
chr16	transdecoder	CDS	70127260	70127393	.	+	1	transcript_id "DNTX_00096100";transcript_type "protein_coding";transcript_biotype "protein_coding";gene_id "XLOC_011249";gene_name "PDPR";class_code "=";oId "Brain-Cerebellum_00165360";is.last "FALSE";is.first "FALSE";is.singleExon "FALSE"
chr16	transdecoder	CDS	70128784	70128865	.	+	2	transcript_id "DNTX_00096100";transcript_type "protein_coding";transcript_biotype "protein_coding";gene_id "XLOC_011249";gene_name "PDPR";class_code "=";oId "Brain-Cerebellum_00165360";is.last "FALSE";is.first "FALSE";is.singleExon "FALSE"
chr16	transdecoder	CDS	70128959	70129122	.	+	1	transcript_id "DNTX_00096100";transcript_type "protein_coding";transcript_biotype "protein_coding";gene_id "XLOC_011249";gene_name "PDPR";class_code "=";oId "Brain-Cerebellum_00165360";is.last "FALSE";is.first "FALSE";is.singleExon "FALSE"
chr16	transdecoder	CDS	70130423	70130544	.	+	2	transcript_id "DNTX_00096100";transcript_type "protein_coding";transcript_biotype "protein_coding";gene_id "XLOC_011249";gene_name "PDPR";class_code "=";oId "Brain-Cerebellum_00165360";is.last "FALSE";is.first "FALSE";is.singleExon "FALSE"
chr16	transdecoder	CDS	70131302	70131419	.	+	0	transcript_id "DNTX_00096100";transcript_type "protein_coding";transcript_biotype "protein_coding";gene_id "XLOC_011249";gene_name "PDPR";class_code "=";oId "Brain-Cerebellum_00165360";is.last "FALSE";is.first "FALSE";is.singleExon "FALSE"
chr16	transdecoder	CDS	70132151	70132300	.	+	2	transcript_id "DNTX_00096100";transcript_type "protein_coding";transcript_biotype "protein_coding";gene_id "XLOC_011249";gene_name "PDPR";class_code "=";oId "Brain-Cerebellum_00165360";is.last "FALSE";is.first "FALSE";is.singleExon "FALSE"
chr16	transdecoder	CDS	70136194	70136386	.	+	2	transcript_id "DNTX_00096100";transcript_type "protein_coding";transcript_biotype "protein_coding";gene_id "XLOC_011249";gene_name "PDPR";class_code "=";oId "Brain-Cerebellum_00165360";is.last "FALSE";is.first "FALSE";is.singleExon "FALSE"
chr16	transdecoder	CDS	70138899	70139023	.	+	1	transcript_id "DNTX_00096100";transcript_type "protein_coding";transcript_biotype "protein_coding";gene_id "XLOC_011249";gene_name "PDPR";class_code "=";oId "Brain-Cerebellum_00165360";is.last "FALSE";is.first "FALSE";is.singleExon "FALSE"
chr16	transdecoder	CDS	70142234	70142389	.	+	2	transcript_id "DNTX_00096100";transcript_type "protein_coding";transcript_biotype "protein_coding";gene_id "XLOC_011249";gene_name "PDPR";class_code "=";oId "Brain-Cerebellum_00165360";is.last "FALSE";is.first "FALSE";is.singleExon "FALSE"
chr16	transdecoder	CDS	70142553	70142686	.	+	2	transcript_id "DNTX_00096100";transcript_type "protein_coding";transcript_biotype "protein_coding";gene_id "XLOC_011249";gene_name "PDPR";class_code "=";oId "Brain-Cerebellum_00165360";is.last "FALSE";is.first "FALSE";is.singleExon "FALSE"
chr16	transdecoder	CDS	70143510	70143658	.	+	0	transcript_id "DNTX_00096100";transcript_type "protein_coding";transcript_biotype "protein_coding";gene_id "XLOC_011249";gene_name "PDPR";class_code "=";oId "Brain-Cerebellum_00165360";is.last "FALSE";is.first "FALSE";is.singleExon "FALSE"
chr16	transdecoder	CDS	70144421	70144533	.	+	1	transcript_id "DNTX_00096100";transcript_type "protein_coding";transcript_biotype "protein_coding";gene_id "XLOC_011249";gene_name "PDPR";class_code "=";oId "Brain-Cerebellum_00165360";is.last "FALSE";is.first "FALSE";is.singleExon "FALSE"
chr16	transdecoder	CDS	70146134	70146228	.	+	2	transcript_id "DNTX_00096100";transcript_type "protein_coding";transcript_biotype "protein_coding";gene_id "XLOC_011249";gene_name "PDPR";class_code "=";oId "Brain-Cerebellum_00165360";is.last "FALSE";is.first "FALSE";is.singleExon "FALSE"
chr16	transdecoder	CDS	70148464	70148553	.	+	0	transcript_id "DNTX_00096100";transcript_type "protein_coding";transcript_biotype "protein_coding";gene_id "XLOC_011249";gene_name "PDPR";class_code "=";oId "Brain-Cerebellum_00165360";is.last "FALSE";is.first "FALSE";is.singleExon "FALSE"
chr16	transdecoder	CDS	70153391	70153573	.	+	0	transcript_id "DNTX_00096100";transcript_type "protein_coding";transcript_biotype "protein_coding";gene_id "XLOC_011249";gene_name "PDPR";class_code "=";oId "Brain-Cerebellum_00165360";is.last "FALSE";is.first "FALSE";is.singleExon "FALSE"
chr16	transdecoder	CDS	70156475	70156876	.	+	0	transcript_id "DNTX_00096100";transcript_type "protein_coding";transcript_biotype "protein_coding";gene_id "XLOC_011249";gene_name "PDPR";class_code "=";oId "Brain-Cerebellum_00165360";is.last "FALSE";is.first "FALSE";is.singleExon "FALSE"
chr16	transdecoder	stop_codon	70156877	70156879	.	+	0	transcript_id "DNTX_00096100";transcript_type "protein_coding";transcript_biotype "protein_coding";gene_id "XLOC_011249";gene_name "PDPR";class_code "=";oId "Brain-Cerebellum_00165360";is.last "FALSE";is.first "FALSE";is.singleExon "FALSE"
chr16	transdecoder	three_prime_UTR	70156880	70161300	.	+	.	transcript_id "DNTX_00096100";transcript_type "protein_coding";transcript_biotype "protein_coding";gene_id "XLOC_011249";gene_name "PDPR";class_code "=";oId "Brain-Cerebellum_00165360";is.last "FALSE";is.first "FALSE";is.singleExon "FALSE"
chr16	transdecoder	transcript	70114372	70163059	.	+	.	transcript_id "DNTX_00096101";transcript_type "protein_coding";transcript_biotype "protein_coding";gene_id "XLOC_011249";gene_name "PDPR";class_code "n";oId "Brain-Cerebellum_00156613";is.last "FALSE";is.first "FALSE";is.singleExon "FALSE"
chr16	transdecoder	exon	70114372	70114440	.	+	.	transcript_id "DNTX_00096101";transcript_type "protein_coding";transcript_biotype "protein_coding";exon_number "1";gene_id "XLOC_011249";gene_name "PDPR";class_code "n";oId "Brain-Cerebellum_00156613";is.last "FALSE";is.first "TRUE";is.singleExon "FALSE"
chr16	transdecoder	exon	70114821	70120719	.	+	.	transcript_id "DNTX_00096101";transcript_type "protein_coding";transcript_biotype "protein_coding";exon_number "2";gene_id "XLOC_011249";gene_name "PDPR";class_code "n";oId "Brain-Cerebellum_00156613";is.last "FALSE";novel_exon_id "nvl_exon80470";novel_exon_type "RI";is.first "FALSE";is.singleExon "FALSE"
chr16	transdecoder	exon	70127260	70127393	.	+	.	transcript_id "DNTX_00096101";transcript_type "protein_coding";transcript_biotype "protein_coding";exon_number "3";gene_id "XLOC_011249";gene_name "PDPR";class_code "n";oId "Brain-Cerebellum_00156613";is.last "FALSE";is.first "FALSE";is.singleExon "FALSE"
chr16	transdecoder	exon	70128784	70128865	.	+	.	transcript_id "DNTX_00096101";transcript_type "protein_coding";transcript_biotype "protein_coding";exon_number "4";gene_id "XLOC_011249";gene_name "PDPR";class_code "n";oId "Brain-Cerebellum_00156613";is.last "FALSE";is.first "FALSE";is.singleExon "FALSE"
chr16	transdecoder	exon	70128959	70129122	.	+	.	transcript_id "DNTX_00096101";transcript_type "protein_coding";transcript_biotype "protein_coding";exon_number "5";gene_id "XLOC_011249";gene_name "PDPR";class_code "n";oId "Brain-Cerebellum_00156613";is.last "FALSE";is.first "FALSE";is.singleExon "FALSE"
chr16	transdecoder	exon	70130423	70130544	.	+	.	transcript_id "DNTX_00096101";transcript_type "protein_coding";transcript_biotype "protein_coding";exon_number "6";gene_id "XLOC_011249";gene_name "PDPR";class_code "n";oId "Brain-Cerebellum_00156613";is.last "FALSE";is.first "FALSE";is.singleExon "FALSE"
chr16	transdecoder	exon	70132151	70132300	.	+	.	transcript_id "DNTX_00096101";transcript_type "protein_coding";transcript_biotype "protein_coding";exon_number "7";gene_id "XLOC_011249";gene_name "PDPR";class_code "n";oId "Brain-Cerebellum_00156613";is.last "FALSE";is.first "FALSE";is.singleExon "FALSE"
chr16	transdecoder	exon	70136194	70136386	.	+	.	transcript_id "DNTX_00096101";transcript_type "protein_coding";transcript_biotype "protein_coding";exon_number "8";gene_id "XLOC_011249";gene_name "PDPR";class_code "n";oId "Brain-Cerebellum_00156613";is.last "FALSE";is.first "FALSE";is.singleExon "FALSE"
chr16	transdecoder	exon	70138899	70139023	.	+	.	transcript_id "DNTX_00096101";transcript_type "protein_coding";transcript_biotype "protein_coding";exon_number "9";gene_id "XLOC_011249";gene_name "PDPR";class_code "n";oId "Brain-Cerebellum_00156613";is.last "FALSE";is.first "FALSE";is.singleExon "FALSE"
chr16	transdecoder	exon	70142234	70142389	.	+	.	transcript_id "DNTX_00096101";transcript_type "protein_coding";transcript_biotype "protein_coding";exon_number "10";gene_id "XLOC_011249";gene_name "PDPR";class_code "n";oId "Brain-Cerebellum_00156613";is.last "FALSE";is.first "FALSE";is.singleExon "FALSE"
chr16	transdecoder	exon	70142553	70142686	.	+	.	transcript_id "DNTX_00096101";transcript_type "protein_coding";transcript_biotype "protein_coding";exon_number "11";gene_id "XLOC_011249";gene_name "PDPR";class_code "n";oId "Brain-Cerebellum_00156613";is.last "FALSE";is.first "FALSE";is.singleExon "FALSE"
chr16	transdecoder	exon	70143510	70143658	.	+	.	transcript_id "DNTX_00096101";transcript_type "protein_coding";transcript_biotype "protein_coding";exon_number "12";gene_id "XLOC_011249";gene_name "PDPR";class_code "n";oId "Brain-Cerebellum_00156613";is.last "FALSE";is.first "FALSE";is.singleExon "FALSE"
chr16	transdecoder	exon	70144421	70144533	.	+	.	transcript_id "DNTX_00096101";transcript_type "protein_coding";transcript_biotype "protein_coding";exon_number "13";gene_id "XLOC_011249";gene_name "PDPR";class_code "n";oId "Brain-Cerebellum_00156613";is.last "FALSE";is.first "FALSE";is.singleExon "FALSE"
chr16	transdecoder	exon	70146134	70146228	.	+	.	transcript_id "DNTX_00096101";transcript_type "protein_coding";transcript_biotype "protein_coding";exon_number "14";gene_id "XLOC_011249";gene_name "PDPR";class_code "n";oId "Brain-Cerebellum_00156613";is.last "FALSE";is.first "FALSE";is.singleExon "FALSE"
chr16	transdecoder	exon	70148464	70148553	.	+	.	transcript_id "DNTX_00096101";transcript_type "protein_coding";transcript_biotype "protein_coding";exon_number "15";gene_id "XLOC_011249";gene_name "PDPR";class_code "n";oId "Brain-Cerebellum_00156613";is.last "FALSE";is.first "FALSE";is.singleExon "FALSE"
chr16	transdecoder	exon	70153391	70153573	.	+	.	transcript_id "DNTX_00096101";transcript_type "protein_coding";transcript_biotype "protein_coding";exon_number "16";gene_id "XLOC_011249";gene_name "PDPR";class_code "n";oId "Brain-Cerebellum_00156613";is.last "FALSE";is.first "FALSE";is.singleExon "FALSE"
chr16	transdecoder	exon	70156475	70163059	.	+	.	transcript_id "DNTX_00096101";transcript_type "protein_coding";transcript_biotype "protein_coding";exon_number "17";gene_id "XLOC_011249";gene_name "PDPR";class_code "n";oId "Brain-Cerebellum_00156613";is.last "TRUE";novel_exon_id "nvl_exon80471";novel_exon_type "novel_TES";is.first "FALSE";is.singleExon "FALSE"
chr16	transdecoder	five_prime_UTR	70114372	70114440	.	+	.	transcript_id "DNTX_00096101";transcript_type "protein_coding";transcript_biotype "protein_coding";gene_id "XLOC_011249";gene_name "PDPR";class_code "n";oId "Brain-Cerebellum_00156613";is.last "FALSE";is.first "TRUE";is.singleExon "FALSE"
chr16	transdecoder	five_prime_UTR	70114821	70120719	.	+	.	transcript_id "DNTX_00096101";transcript_type "protein_coding";transcript_biotype "protein_coding";gene_id "XLOC_011249";gene_name "PDPR";class_code "n";oId "Brain-Cerebellum_00156613";is.last "FALSE";novel_exon_id "nvl_exon80470";novel_exon_type "RI";is.first "FALSE";is.singleExon "FALSE"
chr16	transdecoder	five_prime_UTR	70127260	70127393	.	+	.	transcript_id "DNTX_00096101";transcript_type "protein_coding";transcript_biotype "protein_coding";gene_id "XLOC_011249";gene_name "PDPR";class_code "n";oId "Brain-Cerebellum_00156613";is.last "FALSE";is.first "FALSE";is.singleExon "FALSE"
chr16	transdecoder	five_prime_UTR	70128784	70128865	.	+	.	transcript_id "DNTX_00096101";transcript_type "protein_coding";transcript_biotype "protein_coding";gene_id "XLOC_011249";gene_name "PDPR";class_code "n";oId "Brain-Cerebellum_00156613";is.last "FALSE";is.first "FALSE";is.singleExon "FALSE"
chr16	transdecoder	five_prime_UTR	70128959	70129122	.	+	.	transcript_id "DNTX_00096101";transcript_type "protein_coding";transcript_biotype "protein_coding";gene_id "XLOC_011249";gene_name "PDPR";class_code "n";oId "Brain-Cerebellum_00156613";is.last "FALSE";is.first "FALSE";is.singleExon "FALSE"
chr16	transdecoder	five_prime_UTR	70130423	70130513	.	+	.	transcript_id "DNTX_00096101";transcript_type "protein_coding";transcript_biotype "protein_coding";gene_id "XLOC_011249";gene_name "PDPR";class_code "n";oId "Brain-Cerebellum_00156613";is.last "FALSE";is.first "FALSE";is.singleExon "FALSE"
chr16	transdecoder	start_codon	70130514	70130516	.	+	0	transcript_id "DNTX_00096101";transcript_type "protein_coding";transcript_biotype "protein_coding";gene_id "XLOC_011249";gene_name "PDPR";class_code "n";oId "Brain-Cerebellum_00156613";is.last "FALSE";is.first "FALSE";is.singleExon "FALSE"
chr16	transdecoder	CDS	70130514	70130544	.	+	0	transcript_id "DNTX_00096101";transcript_type "protein_coding";transcript_biotype "protein_coding";gene_id "XLOC_011249";gene_name "PDPR";class_code "n";oId "Brain-Cerebellum_00156613";is.last "FALSE";is.first "FALSE";is.singleExon "FALSE"
chr16	transdecoder	CDS	70132151	70132300	.	+	2	transcript_id "DNTX_00096101";transcript_type "protein_coding";transcript_biotype "protein_coding";gene_id "XLOC_011249";gene_name "PDPR";class_code "n";oId "Brain-Cerebellum_00156613";is.last "FALSE";is.first "FALSE";is.singleExon "FALSE"
chr16	transdecoder	CDS	70136194	70136386	.	+	2	transcript_id "DNTX_00096101";transcript_type "protein_coding";transcript_biotype "protein_coding";gene_id "XLOC_011249";gene_name "PDPR";class_code "n";oId "Brain-Cerebellum_00156613";is.last "FALSE";is.first "FALSE";is.singleExon "FALSE"
chr16	transdecoder	CDS	70138899	70139023	.	+	1	transcript_id "DNTX_00096101";transcript_type "protein_coding";transcript_biotype "protein_coding";gene_id "XLOC_011249";gene_name "PDPR";class_code "n";oId "Brain-Cerebellum_00156613";is.last "FALSE";is.first "FALSE";is.singleExon "FALSE"
chr16	transdecoder	CDS	70142234	70142389	.	+	2	transcript_id "DNTX_00096101";transcript_type "protein_coding";transcript_biotype "protein_coding";gene_id "XLOC_011249";gene_name "PDPR";class_code "n";oId "Brain-Cerebellum_00156613";is.last "FALSE";is.first "FALSE";is.singleExon "FALSE"
chr16	transdecoder	CDS	70142553	70142686	.	+	2	transcript_id "DNTX_00096101";transcript_type "protein_coding";transcript_biotype "protein_coding";gene_id "XLOC_011249";gene_name "PDPR";class_code "n";oId "Brain-Cerebellum_00156613";is.last "FALSE";is.first "FALSE";is.singleExon "FALSE"
chr16	transdecoder	CDS	70143510	70143658	.	+	0	transcript_id "DNTX_00096101";transcript_type "protein_coding";transcript_biotype "protein_coding";gene_id "XLOC_011249";gene_name "PDPR";class_code "n";oId "Brain-Cerebellum_00156613";is.last "FALSE";is.first "FALSE";is.singleExon "FALSE"
chr16	transdecoder	CDS	70144421	70144533	.	+	1	transcript_id "DNTX_00096101";transcript_type "protein_coding";transcript_biotype "protein_coding";gene_id "XLOC_011249";gene_name "PDPR";class_code "n";oId "Brain-Cerebellum_00156613";is.last "FALSE";is.first "FALSE";is.singleExon "FALSE"
chr16	transdecoder	CDS	70146134	70146228	.	+	2	transcript_id "DNTX_00096101";transcript_type "protein_coding";transcript_biotype "protein_coding";gene_id "XLOC_011249";gene_name "PDPR";class_code "n";oId "Brain-Cerebellum_00156613";is.last "FALSE";is.first "FALSE";is.singleExon "FALSE"
chr16	transdecoder	CDS	70148464	70148553	.	+	0	transcript_id "DNTX_00096101";transcript_type "protein_coding";transcript_biotype "protein_coding";gene_id "XLOC_011249";gene_name "PDPR";class_code "n";oId "Brain-Cerebellum_00156613";is.last "FALSE";is.first "FALSE";is.singleExon "FALSE"
chr16	transdecoder	CDS	70153391	70153573	.	+	0	transcript_id "DNTX_00096101";transcript_type "protein_coding";transcript_biotype "protein_coding";gene_id "XLOC_011249";gene_name "PDPR";class_code "n";oId "Brain-Cerebellum_00156613";is.last "FALSE";is.first "FALSE";is.singleExon "FALSE"
chr16	transdecoder	CDS	70156475	70156876	.	+	0	transcript_id "DNTX_00096101";transcript_type "protein_coding";transcript_biotype "protein_coding";gene_id "XLOC_011249";gene_name "PDPR";class_code "n";oId "Brain-Cerebellum_00156613";is.last "FALSE";is.first "FALSE";is.singleExon "FALSE"
chr16	transdecoder	stop_codon	70156877	70156879	.	+	0	transcript_id "DNTX_00096101";transcript_type "protein_coding";transcript_biotype "protein_coding";gene_id "XLOC_011249";gene_name "PDPR";class_code "n";oId "Brain-Cerebellum_00156613";is.last "FALSE";is.first "FALSE";is.singleExon "FALSE"
chr16	transdecoder	three_prime_UTR	70156880	70163059	.	+	.	transcript_id "DNTX_00096101";transcript_type "protein_coding";transcript_biotype "protein_coding";gene_id "XLOC_011249";gene_name "PDPR";class_code "n";oId "Brain-Cerebellum_00156613";is.last "FALSE";is.first "FALSE";is.singleExon "FALSE"
chr16	transdecoder	transcript	70114616	70162537	.	+	.	transcript_id "DNTX_00087344";transcript_type "protein_coding";transcript_biotype "protein_coding";gene_id "XLOC_011249";gene_name "PDPR";class_code "n";oId "Brain-CerebellarHemisphere_00148009";is.last "FALSE";is.first "FALSE";is.singleExon "FALSE"
chr16	transdecoder	exon	70114616	70120719	.	+	.	transcript_id "DNTX_00087344";transcript_type "protein_coding";transcript_biotype "protein_coding";exon_number "1";gene_id "XLOC_011249";gene_name "PDPR";class_code "n";oId "Brain-CerebellarHemisphere_00148009";is.last "FALSE";novel_exon_id "nvl_exon80472";novel_exon_type "novel_TSS";is.first "TRUE";is.singleExon "FALSE"
chr16	transdecoder	exon	70127260	70127393	.	+	.	transcript_id "DNTX_00087344";transcript_type "protein_coding";transcript_biotype "protein_coding";exon_number "2";gene_id "XLOC_011249";gene_name "PDPR";class_code "n";oId "Brain-CerebellarHemisphere_00148009";is.last "FALSE";is.first "FALSE";is.singleExon "FALSE"
chr16	transdecoder	exon	70128784	70128865	.	+	.	transcript_id "DNTX_00087344";transcript_type "protein_coding";transcript_biotype "protein_coding";exon_number "3";gene_id "XLOC_011249";gene_name "PDPR";class_code "n";oId "Brain-CerebellarHemisphere_00148009";is.last "FALSE";is.first "FALSE";is.singleExon "FALSE"
chr16	transdecoder	exon	70128959	70129122	.	+	.	transcript_id "DNTX_00087344";transcript_type "protein_coding";transcript_biotype "protein_coding";exon_number "4";gene_id "XLOC_011249";gene_name "PDPR";class_code "n";oId "Brain-CerebellarHemisphere_00148009";is.last "FALSE";is.first "FALSE";is.singleExon "FALSE"
chr16	transdecoder	exon	70130423	70130544	.	+	.	transcript_id "DNTX_00087344";transcript_type "protein_coding";transcript_biotype "protein_coding";exon_number "5";gene_id "XLOC_011249";gene_name "PDPR";class_code "n";oId "Brain-CerebellarHemisphere_00148009";is.last "FALSE";is.first "FALSE";is.singleExon "FALSE"
chr16	transdecoder	exon	70131302	70131419	.	+	.	transcript_id "DNTX_00087344";transcript_type "protein_coding";transcript_biotype "protein_coding";exon_number "6";gene_id "XLOC_011249";gene_name "PDPR";class_code "n";oId "Brain-CerebellarHemisphere_00148009";is.last "FALSE";is.first "FALSE";is.singleExon "FALSE"
chr16	transdecoder	exon	70132151	70132300	.	+	.	transcript_id "DNTX_00087344";transcript_type "protein_coding";transcript_biotype "protein_coding";exon_number "7";gene_id "XLOC_011249";gene_name "PDPR";class_code "n";oId "Brain-CerebellarHemisphere_00148009";is.last "FALSE";is.first "FALSE";is.singleExon "FALSE"
chr16	transdecoder	exon	70136194	70136386	.	+	.	transcript_id "DNTX_00087344";transcript_type "protein_coding";transcript_biotype "protein_coding";exon_number "8";gene_id "XLOC_011249";gene_name "PDPR";class_code "n";oId "Brain-CerebellarHemisphere_00148009";is.last "FALSE";is.first "FALSE";is.singleExon "FALSE"
chr16	transdecoder	exon	70138899	70139023	.	+	.	transcript_id "DNTX_00087344";transcript_type "protein_coding";transcript_biotype "protein_coding";exon_number "9";gene_id "XLOC_011249";gene_name "PDPR";class_code "n";oId "Brain-CerebellarHemisphere_00148009";is.last "FALSE";is.first "FALSE";is.singleExon "FALSE"
chr16	transdecoder	exon	70142234	70142389	.	+	.	transcript_id "DNTX_00087344";transcript_type "protein_coding";transcript_biotype "protein_coding";exon_number "10";gene_id "XLOC_011249";gene_name "PDPR";class_code "n";oId "Brain-CerebellarHemisphere_00148009";is.last "FALSE";is.first "FALSE";is.singleExon "FALSE"
chr16	transdecoder	exon	70142553	70142686	.	+	.	transcript_id "DNTX_00087344";transcript_type "protein_coding";transcript_biotype "protein_coding";exon_number "11";gene_id "XLOC_011249";gene_name "PDPR";class_code "n";oId "Brain-CerebellarHemisphere_00148009";is.last "FALSE";is.first "FALSE";is.singleExon "FALSE"
chr16	transdecoder	exon	70143510	70143658	.	+	.	transcript_id "DNTX_00087344";transcript_type "protein_coding";transcript_biotype "protein_coding";exon_number "12";gene_id "XLOC_011249";gene_name "PDPR";class_code "n";oId "Brain-CerebellarHemisphere_00148009";is.last "FALSE";is.first "FALSE";is.singleExon "FALSE"
chr16	transdecoder	exon	70144421	70144533	.	+	.	transcript_id "DNTX_00087344";transcript_type "protein_coding";transcript_biotype "protein_coding";exon_number "13";gene_id "XLOC_011249";gene_name "PDPR";class_code "n";oId "Brain-CerebellarHemisphere_00148009";is.last "FALSE";is.first "FALSE";is.singleExon "FALSE"
chr16	transdecoder	exon	70146134	70146228	.	+	.	transcript_id "DNTX_00087344";transcript_type "protein_coding";transcript_biotype "protein_coding";exon_number "14";gene_id "XLOC_011249";gene_name "PDPR";class_code "n";oId "Brain-CerebellarHemisphere_00148009";is.last "FALSE";is.first "FALSE";is.singleExon "FALSE"
chr16	transdecoder	exon	70148464	70148553	.	+	.	transcript_id "DNTX_00087344";transcript_type "protein_coding";transcript_biotype "protein_coding";exon_number "15";gene_id "XLOC_011249";gene_name "PDPR";class_code "n";oId "Brain-CerebellarHemisphere_00148009";is.last "FALSE";is.first "FALSE";is.singleExon "FALSE"
chr16	transdecoder	exon	70153391	70153573	.	+	.	transcript_id "DNTX_00087344";transcript_type "protein_coding";transcript_biotype "protein_coding";exon_number "16";gene_id "XLOC_011249";gene_name "PDPR";class_code "n";oId "Brain-CerebellarHemisphere_00148009";is.last "FALSE";is.first "FALSE";is.singleExon "FALSE"
chr16	transdecoder	exon	70156475	70162537	.	+	.	transcript_id "DNTX_00087344";transcript_type "protein_coding";transcript_biotype "protein_coding";exon_number "17";gene_id "XLOC_011249";gene_name "PDPR";class_code "n";oId "Brain-CerebellarHemisphere_00148009";is.last "TRUE";is.first "FALSE";is.singleExon "FALSE"
chr16	transdecoder	five_prime_UTR	70114616	70120492	.	+	.	transcript_id "DNTX_00087344";transcript_type "protein_coding";transcript_biotype "protein_coding";gene_id "XLOC_011249";gene_name "PDPR";class_code "n";oId "Brain-CerebellarHemisphere_00148009";is.last "FALSE";is.first "FALSE";is.singleExon "FALSE"
chr16	transdecoder	start_codon	70120493	70120495	.	+	0	transcript_id "DNTX_00087344";transcript_type "protein_coding";transcript_biotype "protein_coding";gene_id "XLOC_011249";gene_name "PDPR";class_code "n";oId "Brain-CerebellarHemisphere_00148009";is.last "FALSE";is.first "FALSE";is.singleExon "FALSE"
chr16	transdecoder	CDS	70120493	70120719	.	+	0	transcript_id "DNTX_00087344";transcript_type "protein_coding";transcript_biotype "protein_coding";gene_id "XLOC_011249";gene_name "PDPR";class_code "n";oId "Brain-CerebellarHemisphere_00148009";is.last "FALSE";is.first "FALSE";is.singleExon "FALSE"
chr16	transdecoder	CDS	70127260	70127393	.	+	1	transcript_id "DNTX_00087344";transcript_type "protein_coding";transcript_biotype "protein_coding";gene_id "XLOC_011249";gene_name "PDPR";class_code "n";oId "Brain-CerebellarHemisphere_00148009";is.last "FALSE";is.first "FALSE";is.singleExon "FALSE"
chr16	transdecoder	CDS	70128784	70128865	.	+	2	transcript_id "DNTX_00087344";transcript_type "protein_coding";transcript_biotype "protein_coding";gene_id "XLOC_011249";gene_name "PDPR";class_code "n";oId "Brain-CerebellarHemisphere_00148009";is.last "FALSE";is.first "FALSE";is.singleExon "FALSE"
chr16	transdecoder	CDS	70128959	70129122	.	+	1	transcript_id "DNTX_00087344";transcript_type "protein_coding";transcript_biotype "protein_coding";gene_id "XLOC_011249";gene_name "PDPR";class_code "n";oId "Brain-CerebellarHemisphere_00148009";is.last "FALSE";is.first "FALSE";is.singleExon "FALSE"
chr16	transdecoder	CDS	70130423	70130544	.	+	2	transcript_id "DNTX_00087344";transcript_type "protein_coding";transcript_biotype "protein_coding";gene_id "XLOC_011249";gene_name "PDPR";class_code "n";oId "Brain-CerebellarHemisphere_00148009";is.last "FALSE";is.first "FALSE";is.singleExon "FALSE"
chr16	transdecoder	CDS	70131302	70131419	.	+	0	transcript_id "DNTX_00087344";transcript_type "protein_coding";transcript_biotype "protein_coding";gene_id "XLOC_011249";gene_name "PDPR";class_code "n";oId "Brain-CerebellarHemisphere_00148009";is.last "FALSE";is.first "FALSE";is.singleExon "FALSE"
chr16	transdecoder	CDS	70132151	70132300	.	+	2	transcript_id "DNTX_00087344";transcript_type "protein_coding";transcript_biotype "protein_coding";gene_id "XLOC_011249";gene_name "PDPR";class_code "n";oId "Brain-CerebellarHemisphere_00148009";is.last "FALSE";is.first "FALSE";is.singleExon "FALSE"
chr16	transdecoder	CDS	70136194	70136386	.	+	2	transcript_id "DNTX_00087344";transcript_type "protein_coding";transcript_biotype "protein_coding";gene_id "XLOC_011249";gene_name "PDPR";class_code "n";oId "Brain-CerebellarHemisphere_00148009";is.last "FALSE";is.first "FALSE";is.singleExon "FALSE"
chr16	transdecoder	CDS	70138899	70139023	.	+	1	transcript_id "DNTX_00087344";transcript_type "protein_coding";transcript_biotype "protein_coding";gene_id "XLOC_011249";gene_name "PDPR";class_code "n";oId "Brain-CerebellarHemisphere_00148009";is.last "FALSE";is.first "FALSE";is.singleExon "FALSE"
chr16	transdecoder	CDS	70142234	70142389	.	+	2	transcript_id "DNTX_00087344";transcript_type "protein_coding";transcript_biotype "protein_coding";gene_id "XLOC_011249";gene_name "PDPR";class_code "n";oId "Brain-CerebellarHemisphere_00148009";is.last "FALSE";is.first "FALSE";is.singleExon "FALSE"
chr16	transdecoder	CDS	70142553	70142686	.	+	2	transcript_id "DNTX_00087344";transcript_type "protein_coding";transcript_biotype "protein_coding";gene_id "XLOC_011249";gene_name "PDPR";class_code "n";oId "Brain-CerebellarHemisphere_00148009";is.last "FALSE";is.first "FALSE";is.singleExon "FALSE"
chr16	transdecoder	CDS	70143510	70143658	.	+	0	transcript_id "DNTX_00087344";transcript_type "protein_coding";transcript_biotype "protein_coding";gene_id "XLOC_011249";gene_name "PDPR";class_code "n";oId "Brain-CerebellarHemisphere_00148009";is.last "FALSE";is.first "FALSE";is.singleExon "FALSE"
chr16	transdecoder	CDS	70144421	70144533	.	+	1	transcript_id "DNTX_00087344";transcript_type "protein_coding";transcript_biotype "protein_coding";gene_id "XLOC_011249";gene_name "PDPR";class_code "n";oId "Brain-CerebellarHemisphere_00148009";is.last "FALSE";is.first "FALSE";is.singleExon "FALSE"
chr16	transdecoder	CDS	70146134	70146228	.	+	2	transcript_id "DNTX_00087344";transcript_type "protein_coding";transcript_biotype "protein_coding";gene_id "XLOC_011249";gene_name "PDPR";class_code "n";oId "Brain-CerebellarHemisphere_00148009";is.last "FALSE";is.first "FALSE";is.singleExon "FALSE"
chr16	transdecoder	CDS	70148464	70148553	.	+	0	transcript_id "DNTX_00087344";transcript_type "protein_coding";transcript_biotype "protein_coding";gene_id "XLOC_011249";gene_name "PDPR";class_code "n";oId "Brain-CerebellarHemisphere_00148009";is.last "FALSE";is.first "FALSE";is.singleExon "FALSE"
chr16	transdecoder	CDS	70153391	70153573	.	+	0	transcript_id "DNTX_00087344";transcript_type "protein_coding";transcript_biotype "protein_coding";gene_id "XLOC_011249";gene_name "PDPR";class_code "n";oId "Brain-CerebellarHemisphere_00148009";is.last "FALSE";is.first "FALSE";is.singleExon "FALSE"
chr16	transdecoder	CDS	70156475	70156876	.	+	0	transcript_id "DNTX_00087344";transcript_type "protein_coding";transcript_biotype "protein_coding";gene_id "XLOC_011249";gene_name "PDPR";class_code "n";oId "Brain-CerebellarHemisphere_00148009";is.last "FALSE";is.first "FALSE";is.singleExon "FALSE"
chr16	transdecoder	stop_codon	70156877	70156879	.	+	0	transcript_id "DNTX_00087344";transcript_type "protein_coding";transcript_biotype "protein_coding";gene_id "XLOC_011249";gene_name "PDPR";class_code "n";oId "Brain-CerebellarHemisphere_00148009";is.last "FALSE";is.first "FALSE";is.singleExon "FALSE"
chr16	transdecoder	three_prime_UTR	70156880	70162537	.	+	.	transcript_id "DNTX_00087344";transcript_type "protein_coding";transcript_biotype "protein_coding";gene_id "XLOC_011249";gene_name "PDPR";class_code "n";oId "Brain-CerebellarHemisphere_00148009";is.last "FALSE";is.first "FALSE";is.singleExon "FALSE"
chr16	transdecoder	transcript	70114617	70162537	.	+	.	transcript_id "DNTX_00099455";transcript_type "protein_coding";transcript_biotype "protein_coding";gene_id "XLOC_011249";gene_name "PDPR";class_code "n";oId "Spleen_00143670";is.last "FALSE";is.first "FALSE";is.singleExon "FALSE"
chr16	transdecoder	exon	70114617	70120719	.	+	.	transcript_id "DNTX_00099455";transcript_type "protein_coding";transcript_biotype "protein_coding";exon_number "1";gene_id "XLOC_011249";gene_name "PDPR";class_code "n";oId "Spleen_00143670";is.last "FALSE";novel_exon_id "nvl_exon80473";novel_exon_type "novel_TSS";is.first "TRUE";is.singleExon "FALSE"
chr16	transdecoder	exon	70127260	70127393	.	+	.	transcript_id "DNTX_00099455";transcript_type "protein_coding";transcript_biotype "protein_coding";exon_number "2";gene_id "XLOC_011249";gene_name "PDPR";class_code "n";oId "Spleen_00143670";is.last "FALSE";is.first "FALSE";is.singleExon "FALSE"
chr16	transdecoder	exon	70128784	70128865	.	+	.	transcript_id "DNTX_00099455";transcript_type "protein_coding";transcript_biotype "protein_coding";exon_number "3";gene_id "XLOC_011249";gene_name "PDPR";class_code "n";oId "Spleen_00143670";is.last "FALSE";is.first "FALSE";is.singleExon "FALSE"
chr16	transdecoder	exon	70128959	70129122	.	+	.	transcript_id "DNTX_00099455";transcript_type "protein_coding";transcript_biotype "protein_coding";exon_number "4";gene_id "XLOC_011249";gene_name "PDPR";class_code "n";oId "Spleen_00143670";is.last "FALSE";is.first "FALSE";is.singleExon "FALSE"
chr16	transdecoder	exon	70130423	70130544	.	+	.	transcript_id "DNTX_00099455";transcript_type "protein_coding";transcript_biotype "protein_coding";exon_number "5";gene_id "XLOC_011249";gene_name "PDPR";class_code "n";oId "Spleen_00143670";is.last "FALSE";is.first "FALSE";is.singleExon "FALSE"
chr16	transdecoder	exon	70132151	70132300	.	+	.	transcript_id "DNTX_00099455";transcript_type "protein_coding";transcript_biotype "protein_coding";exon_number "6";gene_id "XLOC_011249";gene_name "PDPR";class_code "n";oId "Spleen_00143670";is.last "FALSE";is.first "FALSE";is.singleExon "FALSE"
chr16	transdecoder	exon	70136194	70136386	.	+	.	transcript_id "DNTX_00099455";transcript_type "protein_coding";transcript_biotype "protein_coding";exon_number "7";gene_id "XLOC_011249";gene_name "PDPR";class_code "n";oId "Spleen_00143670";is.last "FALSE";is.first "FALSE";is.singleExon "FALSE"
chr16	transdecoder	exon	70138899	70139023	.	+	.	transcript_id "DNTX_00099455";transcript_type "protein_coding";transcript_biotype "protein_coding";exon_number "8";gene_id "XLOC_011249";gene_name "PDPR";class_code "n";oId "Spleen_00143670";is.last "FALSE";is.first "FALSE";is.singleExon "FALSE"
chr16	transdecoder	exon	70142234	70142389	.	+	.	transcript_id "DNTX_00099455";transcript_type "protein_coding";transcript_biotype "protein_coding";exon_number "9";gene_id "XLOC_011249";gene_name "PDPR";class_code "n";oId "Spleen_00143670";is.last "FALSE";is.first "FALSE";is.singleExon "FALSE"
chr16	transdecoder	exon	70142471	70142686	.	+	.	transcript_id "DNTX_00099455";transcript_type "protein_coding";transcript_biotype "protein_coding";exon_number "10";gene_id "XLOC_011249";gene_name "PDPR";class_code "n";oId "Spleen_00143670";is.last "FALSE";is.first "FALSE";is.singleExon "FALSE"
chr16	transdecoder	exon	70143510	70143658	.	+	.	transcript_id "DNTX_00099455";transcript_type "protein_coding";transcript_biotype "protein_coding";exon_number "11";gene_id "XLOC_011249";gene_name "PDPR";class_code "n";oId "Spleen_00143670";is.last "FALSE";is.first "FALSE";is.singleExon "FALSE"
chr16	transdecoder	exon	70144421	70144533	.	+	.	transcript_id "DNTX_00099455";transcript_type "protein_coding";transcript_biotype "protein_coding";exon_number "12";gene_id "XLOC_011249";gene_name "PDPR";class_code "n";oId "Spleen_00143670";is.last "FALSE";is.first "FALSE";is.singleExon "FALSE"
chr16	transdecoder	exon	70146134	70146228	.	+	.	transcript_id "DNTX_00099455";transcript_type "protein_coding";transcript_biotype "protein_coding";exon_number "13";gene_id "XLOC_011249";gene_name "PDPR";class_code "n";oId "Spleen_00143670";is.last "FALSE";is.first "FALSE";is.singleExon "FALSE"
chr16	transdecoder	exon	70148464	70148553	.	+	.	transcript_id "DNTX_00099455";transcript_type "protein_coding";transcript_biotype "protein_coding";exon_number "14";gene_id "XLOC_011249";gene_name "PDPR";class_code "n";oId "Spleen_00143670";is.last "FALSE";is.first "FALSE";is.singleExon "FALSE"
chr16	transdecoder	exon	70153391	70153573	.	+	.	transcript_id "DNTX_00099455";transcript_type "protein_coding";transcript_biotype "protein_coding";exon_number "15";gene_id "XLOC_011249";gene_name "PDPR";class_code "n";oId "Spleen_00143670";is.last "FALSE";is.first "FALSE";is.singleExon "FALSE"
chr16	transdecoder	exon	70156475	70162537	.	+	.	transcript_id "DNTX_00099455";transcript_type "protein_coding";transcript_biotype "protein_coding";exon_number "16";gene_id "XLOC_011249";gene_name "PDPR";class_code "n";oId "Spleen_00143670";is.last "TRUE";is.first "FALSE";is.singleExon "FALSE"
chr16	transdecoder	five_prime_UTR	70114617	70120719	.	+	.	transcript_id "DNTX_00099455";transcript_type "protein_coding";transcript_biotype "protein_coding";gene_id "XLOC_011249";gene_name "PDPR";class_code "n";oId "Spleen_00143670";is.last "FALSE";novel_exon_id "nvl_exon80473";novel_exon_type "novel_TSS";is.first "TRUE";is.singleExon "FALSE"
chr16	transdecoder	five_prime_UTR	70127260	70127393	.	+	.	transcript_id "DNTX_00099455";transcript_type "protein_coding";transcript_biotype "protein_coding";gene_id "XLOC_011249";gene_name "PDPR";class_code "n";oId "Spleen_00143670";is.last "FALSE";is.first "FALSE";is.singleExon "FALSE"
chr16	transdecoder	five_prime_UTR	70128784	70128865	.	+	.	transcript_id "DNTX_00099455";transcript_type "protein_coding";transcript_biotype "protein_coding";gene_id "XLOC_011249";gene_name "PDPR";class_code "n";oId "Spleen_00143670";is.last "FALSE";is.first "FALSE";is.singleExon "FALSE"
chr16	transdecoder	five_prime_UTR	70128959	70129122	.	+	.	transcript_id "DNTX_00099455";transcript_type "protein_coding";transcript_biotype "protein_coding";gene_id "XLOC_011249";gene_name "PDPR";class_code "n";oId "Spleen_00143670";is.last "FALSE";is.first "FALSE";is.singleExon "FALSE"
chr16	transdecoder	five_prime_UTR	70130423	70130544	.	+	.	transcript_id "DNTX_00099455";transcript_type "protein_coding";transcript_biotype "protein_coding";gene_id "XLOC_011249";gene_name "PDPR";class_code "n";oId "Spleen_00143670";is.last "FALSE";is.first "FALSE";is.singleExon "FALSE"
chr16	transdecoder	five_prime_UTR	70132151	70132300	.	+	.	transcript_id "DNTX_00099455";transcript_type "protein_coding";transcript_biotype "protein_coding";gene_id "XLOC_011249";gene_name "PDPR";class_code "n";oId "Spleen_00143670";is.last "FALSE";is.first "FALSE";is.singleExon "FALSE"
chr16	transdecoder	five_prime_UTR	70136194	70136386	.	+	.	transcript_id "DNTX_00099455";transcript_type "protein_coding";transcript_biotype "protein_coding";gene_id "XLOC_011249";gene_name "PDPR";class_code "n";oId "Spleen_00143670";is.last "FALSE";is.first "FALSE";is.singleExon "FALSE"
chr16	transdecoder	five_prime_UTR	70138899	70139023	.	+	.	transcript_id "DNTX_00099455";transcript_type "protein_coding";transcript_biotype "protein_coding";gene_id "XLOC_011249";gene_name "PDPR";class_code "n";oId "Spleen_00143670";is.last "FALSE";is.first "FALSE";is.singleExon "FALSE"
chr16	transdecoder	five_prime_UTR	70142234	70142389	.	+	.	transcript_id "DNTX_00099455";transcript_type "protein_coding";transcript_biotype "protein_coding";gene_id "XLOC_011249";gene_name "PDPR";class_code "n";oId "Spleen_00143670";is.last "FALSE";is.first "FALSE";is.singleExon "FALSE"
chr16	transdecoder	five_prime_UTR	70142471	70142656	.	+	.	transcript_id "DNTX_00099455";transcript_type "protein_coding";transcript_biotype "protein_coding";gene_id "XLOC_011249";gene_name "PDPR";class_code "n";oId "Spleen_00143670";is.last "FALSE";is.first "FALSE";is.singleExon "FALSE"
chr16	transdecoder	start_codon	70142657	70142659	.	+	0	transcript_id "DNTX_00099455";transcript_type "protein_coding";transcript_biotype "protein_coding";gene_id "XLOC_011249";gene_name "PDPR";class_code "n";oId "Spleen_00143670";is.last "FALSE";is.first "FALSE";is.singleExon "FALSE"
chr16	transdecoder	CDS	70142657	70142686	.	+	0	transcript_id "DNTX_00099455";transcript_type "protein_coding";transcript_biotype "protein_coding";gene_id "XLOC_011249";gene_name "PDPR";class_code "n";oId "Spleen_00143670";is.last "FALSE";is.first "FALSE";is.singleExon "FALSE"
chr16	transdecoder	CDS	70143510	70143658	.	+	0	transcript_id "DNTX_00099455";transcript_type "protein_coding";transcript_biotype "protein_coding";gene_id "XLOC_011249";gene_name "PDPR";class_code "n";oId "Spleen_00143670";is.last "FALSE";is.first "FALSE";is.singleExon "FALSE"
chr16	transdecoder	CDS	70144421	70144533	.	+	1	transcript_id "DNTX_00099455";transcript_type "protein_coding";transcript_biotype "protein_coding";gene_id "XLOC_011249";gene_name "PDPR";class_code "n";oId "Spleen_00143670";is.last "FALSE";is.first "FALSE";is.singleExon "FALSE"
chr16	transdecoder	CDS	70146134	70146228	.	+	2	transcript_id "DNTX_00099455";transcript_type "protein_coding";transcript_biotype "protein_coding";gene_id "XLOC_011249";gene_name "PDPR";class_code "n";oId "Spleen_00143670";is.last "FALSE";is.first "FALSE";is.singleExon "FALSE"
chr16	transdecoder	CDS	70148464	70148553	.	+	0	transcript_id "DNTX_00099455";transcript_type "protein_coding";transcript_biotype "protein_coding";gene_id "XLOC_011249";gene_name "PDPR";class_code "n";oId "Spleen_00143670";is.last "FALSE";is.first "FALSE";is.singleExon "FALSE"
chr16	transdecoder	CDS	70153391	70153573	.	+	0	transcript_id "DNTX_00099455";transcript_type "protein_coding";transcript_biotype "protein_coding";gene_id "XLOC_011249";gene_name "PDPR";class_code "n";oId "Spleen_00143670";is.last "FALSE";is.first "FALSE";is.singleExon "FALSE"
chr16	transdecoder	CDS	70156475	70156876	.	+	0	transcript_id "DNTX_00099455";transcript_type "protein_coding";transcript_biotype "protein_coding";gene_id "XLOC_011249";gene_name "PDPR";class_code "n";oId "Spleen_00143670";is.last "FALSE";is.first "FALSE";is.singleExon "FALSE"
chr16	transdecoder	stop_codon	70156877	70156879	.	+	0	transcript_id "DNTX_00099455";transcript_type "protein_coding";transcript_biotype "protein_coding";gene_id "XLOC_011249";gene_name "PDPR";class_code "n";oId "Spleen_00143670";is.last "FALSE";is.first "FALSE";is.singleExon "FALSE"
chr16	transdecoder	three_prime_UTR	70156880	70162537	.	+	.	transcript_id "DNTX_00099455";transcript_type "protein_coding";transcript_biotype "protein_coding";gene_id "XLOC_011249";gene_name "PDPR";class_code "n";oId "Spleen_00143670";is.last "FALSE";is.first "FALSE";is.singleExon "FALSE"
chr16	transdecoder	transcript	70114716	70162518	.	+	.	transcript_id "DNTX_00100186";transcript_type "protein_coding";transcript_biotype "protein_coding";gene_id "XLOC_011249";gene_name "PDPR";class_code "j";oId "Retina_Fetal.Tissue_00422270";is.last "FALSE";is.first "FALSE";is.singleExon "FALSE"
chr16	transdecoder	exon	70114716	70114930	.	+	.	transcript_id "DNTX_00100186";transcript_type "protein_coding";transcript_biotype "protein_coding";exon_number "1";gene_id "XLOC_011249";gene_name "PDPR";class_code "j";oId "Retina_Fetal.Tissue_00422270";is.last "FALSE";novel_exon_id "nvl_exon80474";novel_exon_type "novel_TSS";is.first "TRUE";is.singleExon "FALSE"
chr16	transdecoder	exon	70120461	70120719	.	+	.	transcript_id "DNTX_00100186";transcript_type "protein_coding";transcript_biotype "protein_coding";exon_number "2";gene_id "XLOC_011249";gene_name "PDPR";class_code "j";oId "Retina_Fetal.Tissue_00422270";is.last "FALSE";is.first "FALSE";is.singleExon "FALSE"
chr16	transdecoder	exon	70127260	70127393	.	+	.	transcript_id "DNTX_00100186";transcript_type "protein_coding";transcript_biotype "protein_coding";exon_number "3";gene_id "XLOC_011249";gene_name "PDPR";class_code "j";oId "Retina_Fetal.Tissue_00422270";is.last "FALSE";is.first "FALSE";is.singleExon "FALSE"
chr16	transdecoder	exon	70128784	70128865	.	+	.	transcript_id "DNTX_00100186";transcript_type "protein_coding";transcript_biotype "protein_coding";exon_number "4";gene_id "XLOC_011249";gene_name "PDPR";class_code "j";oId "Retina_Fetal.Tissue_00422270";is.last "FALSE";is.first "FALSE";is.singleExon "FALSE"
chr16	transdecoder	exon	70128959	70129122	.	+	.	transcript_id "DNTX_00100186";transcript_type "protein_coding";transcript_biotype "protein_coding";exon_number "5";gene_id "XLOC_011249";gene_name "PDPR";class_code "j";oId "Retina_Fetal.Tissue_00422270";is.last "FALSE";is.first "FALSE";is.singleExon "FALSE"
chr16	transdecoder	exon	70130423	70130544	.	+	.	transcript_id "DNTX_00100186";transcript_type "protein_coding";transcript_biotype "protein_coding";exon_number "6";gene_id "XLOC_011249";gene_name "PDPR";class_code "j";oId "Retina_Fetal.Tissue_00422270";is.last "FALSE";is.first "FALSE";is.singleExon "FALSE"
chr16	transdecoder	exon	70132151	70132300	.	+	.	transcript_id "DNTX_00100186";transcript_type "protein_coding";transcript_biotype "protein_coding";exon_number "7";gene_id "XLOC_011249";gene_name "PDPR";class_code "j";oId "Retina_Fetal.Tissue_00422270";is.last "FALSE";is.first "FALSE";is.singleExon "FALSE"
chr16	transdecoder	exon	70136194	70136386	.	+	.	transcript_id "DNTX_00100186";transcript_type "protein_coding";transcript_biotype "protein_coding";exon_number "8";gene_id "XLOC_011249";gene_name "PDPR";class_code "j";oId "Retina_Fetal.Tissue_00422270";is.last "FALSE";is.first "FALSE";is.singleExon "FALSE"
chr16	transdecoder	exon	70138899	70139023	.	+	.	transcript_id "DNTX_00100186";transcript_type "protein_coding";transcript_biotype "protein_coding";exon_number "9";gene_id "XLOC_011249";gene_name "PDPR";class_code "j";oId "Retina_Fetal.Tissue_00422270";is.last "FALSE";is.first "FALSE";is.singleExon "FALSE"
chr16	transdecoder	exon	70142234	70142389	.	+	.	transcript_id "DNTX_00100186";transcript_type "protein_coding";transcript_biotype "protein_coding";exon_number "10";gene_id "XLOC_011249";gene_name "PDPR";class_code "j";oId "Retina_Fetal.Tissue_00422270";is.last "FALSE";is.first "FALSE";is.singleExon "FALSE"
chr16	transdecoder	exon	70142553	70142686	.	+	.	transcript_id "DNTX_00100186";transcript_type "protein_coding";transcript_biotype "protein_coding";exon_number "11";gene_id "XLOC_011249";gene_name "PDPR";class_code "j";oId "Retina_Fetal.Tissue_00422270";is.last "FALSE";is.first "FALSE";is.singleExon "FALSE"
chr16	transdecoder	exon	70143510	70143658	.	+	.	transcript_id "DNTX_00100186";transcript_type "protein_coding";transcript_biotype "protein_coding";exon_number "12";gene_id "XLOC_011249";gene_name "PDPR";class_code "j";oId "Retina_Fetal.Tissue_00422270";is.last "FALSE";is.first "FALSE";is.singleExon "FALSE"
chr16	transdecoder	exon	70144421	70144533	.	+	.	transcript_id "DNTX_00100186";transcript_type "protein_coding";transcript_biotype "protein_coding";exon_number "13";gene_id "XLOC_011249";gene_name "PDPR";class_code "j";oId "Retina_Fetal.Tissue_00422270";is.last "FALSE";is.first "FALSE";is.singleExon "FALSE"
chr16	transdecoder	exon	70146134	70146228	.	+	.	transcript_id "DNTX_00100186";transcript_type "protein_coding";transcript_biotype "protein_coding";exon_number "14";gene_id "XLOC_011249";gene_name "PDPR";class_code "j";oId "Retina_Fetal.Tissue_00422270";is.last "FALSE";is.first "FALSE";is.singleExon "FALSE"
chr16	transdecoder	exon	70148464	70148553	.	+	.	transcript_id "DNTX_00100186";transcript_type "protein_coding";transcript_biotype "protein_coding";exon_number "15";gene_id "XLOC_011249";gene_name "PDPR";class_code "j";oId "Retina_Fetal.Tissue_00422270";is.last "FALSE";is.first "FALSE";is.singleExon "FALSE"
chr16	transdecoder	exon	70153391	70153573	.	+	.	transcript_id "DNTX_00100186";transcript_type "protein_coding";transcript_biotype "protein_coding";exon_number "16";gene_id "XLOC_011249";gene_name "PDPR";class_code "j";oId "Retina_Fetal.Tissue_00422270";is.last "FALSE";is.first "FALSE";is.singleExon "FALSE"
chr16	transdecoder	exon	70156475	70162518	.	+	.	transcript_id "DNTX_00100186";transcript_type "protein_coding";transcript_biotype "protein_coding";exon_number "17";gene_id "XLOC_011249";gene_name "PDPR";class_code "j";oId "Retina_Fetal.Tissue_00422270";is.last "TRUE";novel_exon_id "nvl_exon80475";novel_exon_type "novel_TES";is.first "FALSE";is.singleExon "FALSE"
chr16	transdecoder	five_prime_UTR	70114716	70114930	.	+	.	transcript_id "DNTX_00100186";transcript_type "protein_coding";transcript_biotype "protein_coding";gene_id "XLOC_011249";gene_name "PDPR";class_code "j";oId "Retina_Fetal.Tissue_00422270";is.last "FALSE";novel_exon_id "nvl_exon80474";novel_exon_type "novel_TSS";is.first "TRUE";is.singleExon "FALSE"
chr16	transdecoder	five_prime_UTR	70120461	70120719	.	+	.	transcript_id "DNTX_00100186";transcript_type "protein_coding";transcript_biotype "protein_coding";gene_id "XLOC_011249";gene_name "PDPR";class_code "j";oId "Retina_Fetal.Tissue_00422270";is.last "FALSE";is.first "FALSE";is.singleExon "FALSE"
chr16	transdecoder	five_prime_UTR	70127260	70127393	.	+	.	transcript_id "DNTX_00100186";transcript_type "protein_coding";transcript_biotype "protein_coding";gene_id "XLOC_011249";gene_name "PDPR";class_code "j";oId "Retina_Fetal.Tissue_00422270";is.last "FALSE";is.first "FALSE";is.singleExon "FALSE"
chr16	transdecoder	five_prime_UTR	70128784	70128865	.	+	.	transcript_id "DNTX_00100186";transcript_type "protein_coding";transcript_biotype "protein_coding";gene_id "XLOC_011249";gene_name "PDPR";class_code "j";oId "Retina_Fetal.Tissue_00422270";is.last "FALSE";is.first "FALSE";is.singleExon "FALSE"
chr16	transdecoder	five_prime_UTR	70128959	70129122	.	+	.	transcript_id "DNTX_00100186";transcript_type "protein_coding";transcript_biotype "protein_coding";gene_id "XLOC_011249";gene_name "PDPR";class_code "j";oId "Retina_Fetal.Tissue_00422270";is.last "FALSE";is.first "FALSE";is.singleExon "FALSE"
chr16	transdecoder	five_prime_UTR	70130423	70130513	.	+	.	transcript_id "DNTX_00100186";transcript_type "protein_coding";transcript_biotype "protein_coding";gene_id "XLOC_011249";gene_name "PDPR";class_code "j";oId "Retina_Fetal.Tissue_00422270";is.last "FALSE";is.first "FALSE";is.singleExon "FALSE"
chr16	transdecoder	start_codon	70130514	70130516	.	+	0	transcript_id "DNTX_00100186";transcript_type "protein_coding";transcript_biotype "protein_coding";gene_id "XLOC_011249";gene_name "PDPR";class_code "j";oId "Retina_Fetal.Tissue_00422270";is.last "FALSE";is.first "FALSE";is.singleExon "FALSE"
chr16	transdecoder	CDS	70130514	70130544	.	+	0	transcript_id "DNTX_00100186";transcript_type "protein_coding";transcript_biotype "protein_coding";gene_id "XLOC_011249";gene_name "PDPR";class_code "j";oId "Retina_Fetal.Tissue_00422270";is.last "FALSE";is.first "FALSE";is.singleExon "FALSE"
chr16	transdecoder	CDS	70132151	70132300	.	+	2	transcript_id "DNTX_00100186";transcript_type "protein_coding";transcript_biotype "protein_coding";gene_id "XLOC_011249";gene_name "PDPR";class_code "j";oId "Retina_Fetal.Tissue_00422270";is.last "FALSE";is.first "FALSE";is.singleExon "FALSE"
chr16	transdecoder	CDS	70136194	70136386	.	+	2	transcript_id "DNTX_00100186";transcript_type "protein_coding";transcript_biotype "protein_coding";gene_id "XLOC_011249";gene_name "PDPR";class_code "j";oId "Retina_Fetal.Tissue_00422270";is.last "FALSE";is.first "FALSE";is.singleExon "FALSE"
chr16	transdecoder	CDS	70138899	70139023	.	+	1	transcript_id "DNTX_00100186";transcript_type "protein_coding";transcript_biotype "protein_coding";gene_id "XLOC_011249";gene_name "PDPR";class_code "j";oId "Retina_Fetal.Tissue_00422270";is.last "FALSE";is.first "FALSE";is.singleExon "FALSE"
chr16	transdecoder	CDS	70142234	70142389	.	+	2	transcript_id "DNTX_00100186";transcript_type "protein_coding";transcript_biotype "protein_coding";gene_id "XLOC_011249";gene_name "PDPR";class_code "j";oId "Retina_Fetal.Tissue_00422270";is.last "FALSE";is.first "FALSE";is.singleExon "FALSE"
chr16	transdecoder	CDS	70142553	70142686	.	+	2	transcript_id "DNTX_00100186";transcript_type "protein_coding";transcript_biotype "protein_coding";gene_id "XLOC_011249";gene_name "PDPR";class_code "j";oId "Retina_Fetal.Tissue_00422270";is.last "FALSE";is.first "FALSE";is.singleExon "FALSE"
chr16	transdecoder	CDS	70143510	70143658	.	+	0	transcript_id "DNTX_00100186";transcript_type "protein_coding";transcript_biotype "protein_coding";gene_id "XLOC_011249";gene_name "PDPR";class_code "j";oId "Retina_Fetal.Tissue_00422270";is.last "FALSE";is.first "FALSE";is.singleExon "FALSE"
chr16	transdecoder	CDS	70144421	70144533	.	+	1	transcript_id "DNTX_00100186";transcript_type "protein_coding";transcript_biotype "protein_coding";gene_id "XLOC_011249";gene_name "PDPR";class_code "j";oId "Retina_Fetal.Tissue_00422270";is.last "FALSE";is.first "FALSE";is.singleExon "FALSE"
chr16	transdecoder	CDS	70146134	70146228	.	+	2	transcript_id "DNTX_00100186";transcript_type "protein_coding";transcript_biotype "protein_coding";gene_id "XLOC_011249";gene_name "PDPR";class_code "j";oId "Retina_Fetal.Tissue_00422270";is.last "FALSE";is.first "FALSE";is.singleExon "FALSE"
chr16	transdecoder	CDS	70148464	70148553	.	+	0	transcript_id "DNTX_00100186";transcript_type "protein_coding";transcript_biotype "protein_coding";gene_id "XLOC_011249";gene_name "PDPR";class_code "j";oId "Retina_Fetal.Tissue_00422270";is.last "FALSE";is.first "FALSE";is.singleExon "FALSE"
chr16	transdecoder	CDS	70153391	70153573	.	+	0	transcript_id "DNTX_00100186";transcript_type "protein_coding";transcript_biotype "protein_coding";gene_id "XLOC_011249";gene_name "PDPR";class_code "j";oId "Retina_Fetal.Tissue_00422270";is.last "FALSE";is.first "FALSE";is.singleExon "FALSE"
chr16	transdecoder	CDS	70156475	70156876	.	+	0	transcript_id "DNTX_00100186";transcript_type "protein_coding";transcript_biotype "protein_coding";gene_id "XLOC_011249";gene_name "PDPR";class_code "j";oId "Retina_Fetal.Tissue_00422270";is.last "FALSE";is.first "FALSE";is.singleExon "FALSE"
chr16	transdecoder	stop_codon	70156877	70156879	.	+	0	transcript_id "DNTX_00100186";transcript_type "protein_coding";transcript_biotype "protein_coding";gene_id "XLOC_011249";gene_name "PDPR";class_code "j";oId "Retina_Fetal.Tissue_00422270";is.last "FALSE";is.first "FALSE";is.singleExon "FALSE"
chr16	transdecoder	three_prime_UTR	70156880	70162518	.	+	.	transcript_id "DNTX_00100186";transcript_type "protein_coding";transcript_biotype "protein_coding";gene_id "XLOC_011249";gene_name "PDPR";class_code "j";oId "Retina_Fetal.Tissue_00422270";is.last "FALSE";is.first "FALSE";is.singleExon "FALSE"
chr16	transdecoder	transcript	70115228	70162534	.	+	.	transcript_id "DNTX_00097972";transcript_type "protein_coding";transcript_biotype "protein_coding";gene_id "XLOC_011249";gene_name "PDPR";class_code "j";oId "Nerve-Tibial_00149560";is.last "FALSE";is.first "FALSE";is.singleExon "FALSE"
chr16	transdecoder	exon	70115228	70120719	.	+	.	transcript_id "DNTX_00097972";transcript_type "protein_coding";transcript_biotype "protein_coding";exon_number "1";gene_id "XLOC_011249";gene_name "PDPR";class_code "j";oId "Nerve-Tibial_00149560";is.last "FALSE";novel_exon_id "nvl_exon80476";novel_exon_type "novel_TSS";is.first "TRUE";is.singleExon "FALSE"
chr16	transdecoder	exon	70127260	70127393	.	+	.	transcript_id "DNTX_00097972";transcript_type "protein_coding";transcript_biotype "protein_coding";exon_number "2";gene_id "XLOC_011249";gene_name "PDPR";class_code "j";oId "Nerve-Tibial_00149560";is.last "FALSE";is.first "FALSE";is.singleExon "FALSE"
chr16	transdecoder	exon	70128784	70128865	.	+	.	transcript_id "DNTX_00097972";transcript_type "protein_coding";transcript_biotype "protein_coding";exon_number "3";gene_id "XLOC_011249";gene_name "PDPR";class_code "j";oId "Nerve-Tibial_00149560";is.last "FALSE";is.first "FALSE";is.singleExon "FALSE"
chr16	transdecoder	exon	70128959	70129122	.	+	.	transcript_id "DNTX_00097972";transcript_type "protein_coding";transcript_biotype "protein_coding";exon_number "4";gene_id "XLOC_011249";gene_name "PDPR";class_code "j";oId "Nerve-Tibial_00149560";is.last "FALSE";is.first "FALSE";is.singleExon "FALSE"
chr16	transdecoder	exon	70130423	70130544	.	+	.	transcript_id "DNTX_00097972";transcript_type "protein_coding";transcript_biotype "protein_coding";exon_number "5";gene_id "XLOC_011249";gene_name "PDPR";class_code "j";oId "Nerve-Tibial_00149560";is.last "FALSE";is.first "FALSE";is.singleExon "FALSE"
chr16	transdecoder	exon	70131302	70131419	.	+	.	transcript_id "DNTX_00097972";transcript_type "protein_coding";transcript_biotype "protein_coding";exon_number "6";gene_id "XLOC_011249";gene_name "PDPR";class_code "j";oId "Nerve-Tibial_00149560";is.last "FALSE";is.first "FALSE";is.singleExon "FALSE"
chr16	transdecoder	exon	70132151	70132300	.	+	.	transcript_id "DNTX_00097972";transcript_type "protein_coding";transcript_biotype "protein_coding";exon_number "7";gene_id "XLOC_011249";gene_name "PDPR";class_code "j";oId "Nerve-Tibial_00149560";is.last "FALSE";is.first "FALSE";is.singleExon "FALSE"
chr16	transdecoder	exon	70136194	70136386	.	+	.	transcript_id "DNTX_00097972";transcript_type "protein_coding";transcript_biotype "protein_coding";exon_number "8";gene_id "XLOC_011249";gene_name "PDPR";class_code "j";oId "Nerve-Tibial_00149560";is.last "FALSE";is.first "FALSE";is.singleExon "FALSE"
chr16	transdecoder	exon	70138899	70139023	.	+	.	transcript_id "DNTX_00097972";transcript_type "protein_coding";transcript_biotype "protein_coding";exon_number "9";gene_id "XLOC_011249";gene_name "PDPR";class_code "j";oId "Nerve-Tibial_00149560";is.last "FALSE";is.first "FALSE";is.singleExon "FALSE"
chr16	transdecoder	exon	70142234	70142389	.	+	.	transcript_id "DNTX_00097972";transcript_type "protein_coding";transcript_biotype "protein_coding";exon_number "10";gene_id "XLOC_011249";gene_name "PDPR";class_code "j";oId "Nerve-Tibial_00149560";is.last "FALSE";is.first "FALSE";is.singleExon "FALSE"
chr16	transdecoder	exon	70142471	70142686	.	+	.	transcript_id "DNTX_00097972";transcript_type "protein_coding";transcript_biotype "protein_coding";exon_number "11";gene_id "XLOC_011249";gene_name "PDPR";class_code "j";oId "Nerve-Tibial_00149560";is.last "FALSE";is.first "FALSE";is.singleExon "FALSE"
chr16	transdecoder	exon	70143510	70143658	.	+	.	transcript_id "DNTX_00097972";transcript_type "protein_coding";transcript_biotype "protein_coding";exon_number "12";gene_id "XLOC_011249";gene_name "PDPR";class_code "j";oId "Nerve-Tibial_00149560";is.last "FALSE";is.first "FALSE";is.singleExon "FALSE"
chr16	transdecoder	exon	70144421	70144533	.	+	.	transcript_id "DNTX_00097972";transcript_type "protein_coding";transcript_biotype "protein_coding";exon_number "13";gene_id "XLOC_011249";gene_name "PDPR";class_code "j";oId "Nerve-Tibial_00149560";is.last "FALSE";is.first "FALSE";is.singleExon "FALSE"
chr16	transdecoder	exon	70146134	70146228	.	+	.	transcript_id "DNTX_00097972";transcript_type "protein_coding";transcript_biotype "protein_coding";exon_number "14";gene_id "XLOC_011249";gene_name "PDPR";class_code "j";oId "Nerve-Tibial_00149560";is.last "FALSE";is.first "FALSE";is.singleExon "FALSE"
chr16	transdecoder	exon	70148464	70148553	.	+	.	transcript_id "DNTX_00097972";transcript_type "protein_coding";transcript_biotype "protein_coding";exon_number "15";gene_id "XLOC_011249";gene_name "PDPR";class_code "j";oId "Nerve-Tibial_00149560";is.last "FALSE";is.first "FALSE";is.singleExon "FALSE"
chr16	transdecoder	exon	70153391	70153573	.	+	.	transcript_id "DNTX_00097972";transcript_type "protein_coding";transcript_biotype "protein_coding";exon_number "16";gene_id "XLOC_011249";gene_name "PDPR";class_code "j";oId "Nerve-Tibial_00149560";is.last "FALSE";is.first "FALSE";is.singleExon "FALSE"
chr16	transdecoder	exon	70156475	70162534	.	+	.	transcript_id "DNTX_00097972";transcript_type "protein_coding";transcript_biotype "protein_coding";exon_number "17";gene_id "XLOC_011249";gene_name "PDPR";class_code "j";oId "Nerve-Tibial_00149560";is.last "TRUE";is.first "FALSE";is.singleExon "FALSE"
chr16	transdecoder	five_prime_UTR	70115228	70120492	.	+	.	transcript_id "DNTX_00097972";transcript_type "protein_coding";transcript_biotype "protein_coding";gene_id "XLOC_011249";gene_name "PDPR";class_code "j";oId "Nerve-Tibial_00149560";is.last "FALSE";is.first "FALSE";is.singleExon "FALSE"
chr16	transdecoder	start_codon	70120493	70120495	.	+	0	transcript_id "DNTX_00097972";transcript_type "protein_coding";transcript_biotype "protein_coding";gene_id "XLOC_011249";gene_name "PDPR";class_code "j";oId "Nerve-Tibial_00149560";is.last "FALSE";is.first "FALSE";is.singleExon "FALSE"
chr16	transdecoder	CDS	70120493	70120719	.	+	0	transcript_id "DNTX_00097972";transcript_type "protein_coding";transcript_biotype "protein_coding";gene_id "XLOC_011249";gene_name "PDPR";class_code "j";oId "Nerve-Tibial_00149560";is.last "FALSE";is.first "FALSE";is.singleExon "FALSE"
chr16	transdecoder	CDS	70127260	70127393	.	+	1	transcript_id "DNTX_00097972";transcript_type "protein_coding";transcript_biotype "protein_coding";gene_id "XLOC_011249";gene_name "PDPR";class_code "j";oId "Nerve-Tibial_00149560";is.last "FALSE";is.first "FALSE";is.singleExon "FALSE"
chr16	transdecoder	CDS	70128784	70128865	.	+	2	transcript_id "DNTX_00097972";transcript_type "protein_coding";transcript_biotype "protein_coding";gene_id "XLOC_011249";gene_name "PDPR";class_code "j";oId "Nerve-Tibial_00149560";is.last "FALSE";is.first "FALSE";is.singleExon "FALSE"
chr16	transdecoder	CDS	70128959	70129122	.	+	1	transcript_id "DNTX_00097972";transcript_type "protein_coding";transcript_biotype "protein_coding";gene_id "XLOC_011249";gene_name "PDPR";class_code "j";oId "Nerve-Tibial_00149560";is.last "FALSE";is.first "FALSE";is.singleExon "FALSE"
chr16	transdecoder	CDS	70130423	70130544	.	+	2	transcript_id "DNTX_00097972";transcript_type "protein_coding";transcript_biotype "protein_coding";gene_id "XLOC_011249";gene_name "PDPR";class_code "j";oId "Nerve-Tibial_00149560";is.last "FALSE";is.first "FALSE";is.singleExon "FALSE"
chr16	transdecoder	CDS	70131302	70131419	.	+	0	transcript_id "DNTX_00097972";transcript_type "protein_coding";transcript_biotype "protein_coding";gene_id "XLOC_011249";gene_name "PDPR";class_code "j";oId "Nerve-Tibial_00149560";is.last "FALSE";is.first "FALSE";is.singleExon "FALSE"
chr16	transdecoder	CDS	70132151	70132300	.	+	2	transcript_id "DNTX_00097972";transcript_type "protein_coding";transcript_biotype "protein_coding";gene_id "XLOC_011249";gene_name "PDPR";class_code "j";oId "Nerve-Tibial_00149560";is.last "FALSE";is.first "FALSE";is.singleExon "FALSE"
chr16	transdecoder	CDS	70136194	70136386	.	+	2	transcript_id "DNTX_00097972";transcript_type "protein_coding";transcript_biotype "protein_coding";gene_id "XLOC_011249";gene_name "PDPR";class_code "j";oId "Nerve-Tibial_00149560";is.last "FALSE";is.first "FALSE";is.singleExon "FALSE"
chr16	transdecoder	CDS	70138899	70139023	.	+	1	transcript_id "DNTX_00097972";transcript_type "protein_coding";transcript_biotype "protein_coding";gene_id "XLOC_011249";gene_name "PDPR";class_code "j";oId "Nerve-Tibial_00149560";is.last "FALSE";is.first "FALSE";is.singleExon "FALSE"
chr16	transdecoder	CDS	70142234	70142389	.	+	2	transcript_id "DNTX_00097972";transcript_type "protein_coding";transcript_biotype "protein_coding";gene_id "XLOC_011249";gene_name "PDPR";class_code "j";oId "Nerve-Tibial_00149560";is.last "FALSE";is.first "FALSE";is.singleExon "FALSE"
chr16	transdecoder	CDS	70142471	70142472	.	+	2	transcript_id "DNTX_00097972";transcript_type "protein_coding";transcript_biotype "protein_coding";gene_id "XLOC_011249";gene_name "PDPR";class_code "j";oId "Nerve-Tibial_00149560";is.last "FALSE";is.first "FALSE";is.singleExon "FALSE"
chr16	transdecoder	stop_codon	70142473	70142475	.	+	0	transcript_id "DNTX_00097972";transcript_type "protein_coding";transcript_biotype "protein_coding";gene_id "XLOC_011249";gene_name "PDPR";class_code "j";oId "Nerve-Tibial_00149560";is.last "FALSE";is.first "FALSE";is.singleExon "FALSE"
chr16	transdecoder	three_prime_UTR	70142476	70142686	.	+	.	transcript_id "DNTX_00097972";transcript_type "protein_coding";transcript_biotype "protein_coding";gene_id "XLOC_011249";gene_name "PDPR";class_code "j";oId "Nerve-Tibial_00149560";is.last "FALSE";is.first "FALSE";is.singleExon "FALSE"
chr16	transdecoder	three_prime_UTR	70143510	70143658	.	+	.	transcript_id "DNTX_00097972";transcript_type "protein_coding";transcript_biotype "protein_coding";gene_id "XLOC_011249";gene_name "PDPR";class_code "j";oId "Nerve-Tibial_00149560";is.last "FALSE";is.first "FALSE";is.singleExon "FALSE"
chr16	transdecoder	three_prime_UTR	70144421	70144533	.	+	.	transcript_id "DNTX_00097972";transcript_type "protein_coding";transcript_biotype "protein_coding";gene_id "XLOC_011249";gene_name "PDPR";class_code "j";oId "Nerve-Tibial_00149560";is.last "FALSE";is.first "FALSE";is.singleExon "FALSE"
chr16	transdecoder	three_prime_UTR	70146134	70146228	.	+	.	transcript_id "DNTX_00097972";transcript_type "protein_coding";transcript_biotype "protein_coding";gene_id "XLOC_011249";gene_name "PDPR";class_code "j";oId "Nerve-Tibial_00149560";is.last "FALSE";is.first "FALSE";is.singleExon "FALSE"
chr16	transdecoder	three_prime_UTR	70148464	70148553	.	+	.	transcript_id "DNTX_00097972";transcript_type "protein_coding";transcript_biotype "protein_coding";gene_id "XLOC_011249";gene_name "PDPR";class_code "j";oId "Nerve-Tibial_00149560";is.last "FALSE";is.first "FALSE";is.singleExon "FALSE"
chr16	transdecoder	three_prime_UTR	70153391	70153573	.	+	.	transcript_id "DNTX_00097972";transcript_type "protein_coding";transcript_biotype "protein_coding";gene_id "XLOC_011249";gene_name "PDPR";class_code "j";oId "Nerve-Tibial_00149560";is.last "FALSE";is.first "FALSE";is.singleExon "FALSE"
chr16	transdecoder	three_prime_UTR	70156475	70162534	.	+	.	transcript_id "DNTX_00097972";transcript_type "protein_coding";transcript_biotype "protein_coding";gene_id "XLOC_011249";gene_name "PDPR";class_code "j";oId "Nerve-Tibial_00149560";is.last "TRUE";is.first "FALSE";is.singleExon "FALSE"
chr16	transdecoder	transcript	70115312	70162534	.	+	.	transcript_id "DNTX_00094297";transcript_type "protein_coding";transcript_biotype "protein_coding";gene_id "XLOC_011249";gene_name "PDPR";class_code "j";oId "Thyroid_00138270";is.last "FALSE";is.first "FALSE";is.singleExon "FALSE"
chr16	transdecoder	exon	70115312	70120719	.	+	.	transcript_id "DNTX_00094297";transcript_type "protein_coding";transcript_biotype "protein_coding";exon_number "1";gene_id "XLOC_011249";gene_name "PDPR";class_code "j";oId "Thyroid_00138270";is.last "FALSE";novel_exon_id "nvl_exon80477";novel_exon_type "novel_TSS";is.first "TRUE";is.singleExon "FALSE"
chr16	transdecoder	exon	70127260	70127393	.	+	.	transcript_id "DNTX_00094297";transcript_type "protein_coding";transcript_biotype "protein_coding";exon_number "2";gene_id "XLOC_011249";gene_name "PDPR";class_code "j";oId "Thyroid_00138270";is.last "FALSE";is.first "FALSE";is.singleExon "FALSE"
chr16	transdecoder	exon	70128784	70128865	.	+	.	transcript_id "DNTX_00094297";transcript_type "protein_coding";transcript_biotype "protein_coding";exon_number "3";gene_id "XLOC_011249";gene_name "PDPR";class_code "j";oId "Thyroid_00138270";is.last "FALSE";is.first "FALSE";is.singleExon "FALSE"
chr16	transdecoder	exon	70128959	70129122	.	+	.	transcript_id "DNTX_00094297";transcript_type "protein_coding";transcript_biotype "protein_coding";exon_number "4";gene_id "XLOC_011249";gene_name "PDPR";class_code "j";oId "Thyroid_00138270";is.last "FALSE";is.first "FALSE";is.singleExon "FALSE"
chr16	transdecoder	exon	70130423	70130544	.	+	.	transcript_id "DNTX_00094297";transcript_type "protein_coding";transcript_biotype "protein_coding";exon_number "5";gene_id "XLOC_011249";gene_name "PDPR";class_code "j";oId "Thyroid_00138270";is.last "FALSE";is.first "FALSE";is.singleExon "FALSE"
chr16	transdecoder	exon	70132151	70132300	.	+	.	transcript_id "DNTX_00094297";transcript_type "protein_coding";transcript_biotype "protein_coding";exon_number "6";gene_id "XLOC_011249";gene_name "PDPR";class_code "j";oId "Thyroid_00138270";is.last "FALSE";is.first "FALSE";is.singleExon "FALSE"
chr16	transdecoder	exon	70136194	70136386	.	+	.	transcript_id "DNTX_00094297";transcript_type "protein_coding";transcript_biotype "protein_coding";exon_number "7";gene_id "XLOC_011249";gene_name "PDPR";class_code "j";oId "Thyroid_00138270";is.last "FALSE";is.first "FALSE";is.singleExon "FALSE"
chr16	transdecoder	exon	70138899	70139023	.	+	.	transcript_id "DNTX_00094297";transcript_type "protein_coding";transcript_biotype "protein_coding";exon_number "8";gene_id "XLOC_011249";gene_name "PDPR";class_code "j";oId "Thyroid_00138270";is.last "FALSE";is.first "FALSE";is.singleExon "FALSE"
chr16	transdecoder	exon	70142234	70142389	.	+	.	transcript_id "DNTX_00094297";transcript_type "protein_coding";transcript_biotype "protein_coding";exon_number "9";gene_id "XLOC_011249";gene_name "PDPR";class_code "j";oId "Thyroid_00138270";is.last "FALSE";is.first "FALSE";is.singleExon "FALSE"
chr16	transdecoder	exon	70142553	70142686	.	+	.	transcript_id "DNTX_00094297";transcript_type "protein_coding";transcript_biotype "protein_coding";exon_number "10";gene_id "XLOC_011249";gene_name "PDPR";class_code "j";oId "Thyroid_00138270";is.last "FALSE";is.first "FALSE";is.singleExon "FALSE"
chr16	transdecoder	exon	70143510	70143658	.	+	.	transcript_id "DNTX_00094297";transcript_type "protein_coding";transcript_biotype "protein_coding";exon_number "11";gene_id "XLOC_011249";gene_name "PDPR";class_code "j";oId "Thyroid_00138270";is.last "FALSE";is.first "FALSE";is.singleExon "FALSE"
chr16	transdecoder	exon	70144421	70144533	.	+	.	transcript_id "DNTX_00094297";transcript_type "protein_coding";transcript_biotype "protein_coding";exon_number "12";gene_id "XLOC_011249";gene_name "PDPR";class_code "j";oId "Thyroid_00138270";is.last "FALSE";is.first "FALSE";is.singleExon "FALSE"
chr16	transdecoder	exon	70146134	70146228	.	+	.	transcript_id "DNTX_00094297";transcript_type "protein_coding";transcript_biotype "protein_coding";exon_number "13";gene_id "XLOC_011249";gene_name "PDPR";class_code "j";oId "Thyroid_00138270";is.last "FALSE";is.first "FALSE";is.singleExon "FALSE"
chr16	transdecoder	exon	70148464	70148553	.	+	.	transcript_id "DNTX_00094297";transcript_type "protein_coding";transcript_biotype "protein_coding";exon_number "14";gene_id "XLOC_011249";gene_name "PDPR";class_code "j";oId "Thyroid_00138270";is.last "FALSE";is.first "FALSE";is.singleExon "FALSE"
chr16	transdecoder	exon	70153391	70153573	.	+	.	transcript_id "DNTX_00094297";transcript_type "protein_coding";transcript_biotype "protein_coding";exon_number "15";gene_id "XLOC_011249";gene_name "PDPR";class_code "j";oId "Thyroid_00138270";is.last "FALSE";is.first "FALSE";is.singleExon "FALSE"
chr16	transdecoder	exon	70156475	70162534	.	+	.	transcript_id "DNTX_00094297";transcript_type "protein_coding";transcript_biotype "protein_coding";exon_number "16";gene_id "XLOC_011249";gene_name "PDPR";class_code "j";oId "Thyroid_00138270";is.last "TRUE";is.first "FALSE";is.singleExon "FALSE"
chr16	transdecoder	five_prime_UTR	70115312	70120719	.	+	.	transcript_id "DNTX_00094297";transcript_type "protein_coding";transcript_biotype "protein_coding";gene_id "XLOC_011249";gene_name "PDPR";class_code "j";oId "Thyroid_00138270";is.last "FALSE";novel_exon_id "nvl_exon80477";novel_exon_type "novel_TSS";is.first "TRUE";is.singleExon "FALSE"
chr16	transdecoder	five_prime_UTR	70127260	70127393	.	+	.	transcript_id "DNTX_00094297";transcript_type "protein_coding";transcript_biotype "protein_coding";gene_id "XLOC_011249";gene_name "PDPR";class_code "j";oId "Thyroid_00138270";is.last "FALSE";is.first "FALSE";is.singleExon "FALSE"
chr16	transdecoder	five_prime_UTR	70128784	70128865	.	+	.	transcript_id "DNTX_00094297";transcript_type "protein_coding";transcript_biotype "protein_coding";gene_id "XLOC_011249";gene_name "PDPR";class_code "j";oId "Thyroid_00138270";is.last "FALSE";is.first "FALSE";is.singleExon "FALSE"
chr16	transdecoder	five_prime_UTR	70128959	70129122	.	+	.	transcript_id "DNTX_00094297";transcript_type "protein_coding";transcript_biotype "protein_coding";gene_id "XLOC_011249";gene_name "PDPR";class_code "j";oId "Thyroid_00138270";is.last "FALSE";is.first "FALSE";is.singleExon "FALSE"
chr16	transdecoder	five_prime_UTR	70130423	70130513	.	+	.	transcript_id "DNTX_00094297";transcript_type "protein_coding";transcript_biotype "protein_coding";gene_id "XLOC_011249";gene_name "PDPR";class_code "j";oId "Thyroid_00138270";is.last "FALSE";is.first "FALSE";is.singleExon "FALSE"
chr16	transdecoder	start_codon	70130514	70130516	.	+	0	transcript_id "DNTX_00094297";transcript_type "protein_coding";transcript_biotype "protein_coding";gene_id "XLOC_011249";gene_name "PDPR";class_code "j";oId "Thyroid_00138270";is.last "FALSE";is.first "FALSE";is.singleExon "FALSE"
chr16	transdecoder	CDS	70130514	70130544	.	+	0	transcript_id "DNTX_00094297";transcript_type "protein_coding";transcript_biotype "protein_coding";gene_id "XLOC_011249";gene_name "PDPR";class_code "j";oId "Thyroid_00138270";is.last "FALSE";is.first "FALSE";is.singleExon "FALSE"
chr16	transdecoder	CDS	70132151	70132300	.	+	2	transcript_id "DNTX_00094297";transcript_type "protein_coding";transcript_biotype "protein_coding";gene_id "XLOC_011249";gene_name "PDPR";class_code "j";oId "Thyroid_00138270";is.last "FALSE";is.first "FALSE";is.singleExon "FALSE"
chr16	transdecoder	CDS	70136194	70136386	.	+	2	transcript_id "DNTX_00094297";transcript_type "protein_coding";transcript_biotype "protein_coding";gene_id "XLOC_011249";gene_name "PDPR";class_code "j";oId "Thyroid_00138270";is.last "FALSE";is.first "FALSE";is.singleExon "FALSE"
chr16	transdecoder	CDS	70138899	70139023	.	+	1	transcript_id "DNTX_00094297";transcript_type "protein_coding";transcript_biotype "protein_coding";gene_id "XLOC_011249";gene_name "PDPR";class_code "j";oId "Thyroid_00138270";is.last "FALSE";is.first "FALSE";is.singleExon "FALSE"
chr16	transdecoder	CDS	70142234	70142389	.	+	2	transcript_id "DNTX_00094297";transcript_type "protein_coding";transcript_biotype "protein_coding";gene_id "XLOC_011249";gene_name "PDPR";class_code "j";oId "Thyroid_00138270";is.last "FALSE";is.first "FALSE";is.singleExon "FALSE"
chr16	transdecoder	CDS	70142553	70142686	.	+	2	transcript_id "DNTX_00094297";transcript_type "protein_coding";transcript_biotype "protein_coding";gene_id "XLOC_011249";gene_name "PDPR";class_code "j";oId "Thyroid_00138270";is.last "FALSE";is.first "FALSE";is.singleExon "FALSE"
chr16	transdecoder	CDS	70143510	70143658	.	+	0	transcript_id "DNTX_00094297";transcript_type "protein_coding";transcript_biotype "protein_coding";gene_id "XLOC_011249";gene_name "PDPR";class_code "j";oId "Thyroid_00138270";is.last "FALSE";is.first "FALSE";is.singleExon "FALSE"
chr16	transdecoder	CDS	70144421	70144533	.	+	1	transcript_id "DNTX_00094297";transcript_type "protein_coding";transcript_biotype "protein_coding";gene_id "XLOC_011249";gene_name "PDPR";class_code "j";oId "Thyroid_00138270";is.last "FALSE";is.first "FALSE";is.singleExon "FALSE"
chr16	transdecoder	CDS	70146134	70146228	.	+	2	transcript_id "DNTX_00094297";transcript_type "protein_coding";transcript_biotype "protein_coding";gene_id "XLOC_011249";gene_name "PDPR";class_code "j";oId "Thyroid_00138270";is.last "FALSE";is.first "FALSE";is.singleExon "FALSE"
chr16	transdecoder	CDS	70148464	70148553	.	+	0	transcript_id "DNTX_00094297";transcript_type "protein_coding";transcript_biotype "protein_coding";gene_id "XLOC_011249";gene_name "PDPR";class_code "j";oId "Thyroid_00138270";is.last "FALSE";is.first "FALSE";is.singleExon "FALSE"
chr16	transdecoder	CDS	70153391	70153573	.	+	0	transcript_id "DNTX_00094297";transcript_type "protein_coding";transcript_biotype "protein_coding";gene_id "XLOC_011249";gene_name "PDPR";class_code "j";oId "Thyroid_00138270";is.last "FALSE";is.first "FALSE";is.singleExon "FALSE"
chr16	transdecoder	CDS	70156475	70156876	.	+	0	transcript_id "DNTX_00094297";transcript_type "protein_coding";transcript_biotype "protein_coding";gene_id "XLOC_011249";gene_name "PDPR";class_code "j";oId "Thyroid_00138270";is.last "FALSE";is.first "FALSE";is.singleExon "FALSE"
chr16	transdecoder	stop_codon	70156877	70156879	.	+	0	transcript_id "DNTX_00094297";transcript_type "protein_coding";transcript_biotype "protein_coding";gene_id "XLOC_011249";gene_name "PDPR";class_code "j";oId "Thyroid_00138270";is.last "FALSE";is.first "FALSE";is.singleExon "FALSE"
chr16	transdecoder	three_prime_UTR	70156880	70162534	.	+	.	transcript_id "DNTX_00094297";transcript_type "protein_coding";transcript_biotype "protein_coding";gene_id "XLOC_011249";gene_name "PDPR";class_code "j";oId "Thyroid_00138270";is.last "FALSE";is.first "FALSE";is.singleExon "FALSE"
chr16	transdecoder	transcript	70120131	70158331	.	+	.	transcript_id "DNTX_00094298";transcript_type "protein_coding";transcript_biotype "protein_coding";gene_id "XLOC_011249";gene_name "PDPR";class_code "=";oId "Brain-CerebellarHemisphere_00148011";is.last "FALSE";is.first "FALSE";is.singleExon "FALSE"
chr16	transdecoder	exon	70120131	70120719	.	+	.	transcript_id "DNTX_00094298";transcript_type "protein_coding";transcript_biotype "protein_coding";exon_number "1";gene_id "XLOC_011249";gene_name "PDPR";class_code "=";oId "Brain-CerebellarHemisphere_00148011";is.last "FALSE";is.first "TRUE";is.singleExon "FALSE"
chr16	transdecoder	exon	70127260	70127393	.	+	.	transcript_id "DNTX_00094298";transcript_type "protein_coding";transcript_biotype "protein_coding";exon_number "2";gene_id "XLOC_011249";gene_name "PDPR";class_code "=";oId "Brain-CerebellarHemisphere_00148011";is.last "FALSE";is.first "FALSE";is.singleExon "FALSE"
chr16	transdecoder	exon	70128784	70128865	.	+	.	transcript_id "DNTX_00094298";transcript_type "protein_coding";transcript_biotype "protein_coding";exon_number "3";gene_id "XLOC_011249";gene_name "PDPR";class_code "=";oId "Brain-CerebellarHemisphere_00148011";is.last "FALSE";is.first "FALSE";is.singleExon "FALSE"
chr16	transdecoder	exon	70128959	70129122	.	+	.	transcript_id "DNTX_00094298";transcript_type "protein_coding";transcript_biotype "protein_coding";exon_number "4";gene_id "XLOC_011249";gene_name "PDPR";class_code "=";oId "Brain-CerebellarHemisphere_00148011";is.last "FALSE";is.first "FALSE";is.singleExon "FALSE"
chr16	transdecoder	exon	70130423	70130544	.	+	.	transcript_id "DNTX_00094298";transcript_type "protein_coding";transcript_biotype "protein_coding";exon_number "5";gene_id "XLOC_011249";gene_name "PDPR";class_code "=";oId "Brain-CerebellarHemisphere_00148011";is.last "FALSE";is.first "FALSE";is.singleExon "FALSE"
chr16	transdecoder	exon	70131302	70131419	.	+	.	transcript_id "DNTX_00094298";transcript_type "protein_coding";transcript_biotype "protein_coding";exon_number "6";gene_id "XLOC_011249";gene_name "PDPR";class_code "=";oId "Brain-CerebellarHemisphere_00148011";is.last "FALSE";is.first "FALSE";is.singleExon "FALSE"
chr16	transdecoder	exon	70132151	70132300	.	+	.	transcript_id "DNTX_00094298";transcript_type "protein_coding";transcript_biotype "protein_coding";exon_number "7";gene_id "XLOC_011249";gene_name "PDPR";class_code "=";oId "Brain-CerebellarHemisphere_00148011";is.last "FALSE";is.first "FALSE";is.singleExon "FALSE"
chr16	transdecoder	exon	70136194	70136386	.	+	.	transcript_id "DNTX_00094298";transcript_type "protein_coding";transcript_biotype "protein_coding";exon_number "8";gene_id "XLOC_011249";gene_name "PDPR";class_code "=";oId "Brain-CerebellarHemisphere_00148011";is.last "FALSE";is.first "FALSE";is.singleExon "FALSE"
chr16	transdecoder	exon	70138899	70139023	.	+	.	transcript_id "DNTX_00094298";transcript_type "protein_coding";transcript_biotype "protein_coding";exon_number "9";gene_id "XLOC_011249";gene_name "PDPR";class_code "=";oId "Brain-CerebellarHemisphere_00148011";is.last "FALSE";is.first "FALSE";is.singleExon "FALSE"
chr16	transdecoder	exon	70142234	70142389	.	+	.	transcript_id "DNTX_00094298";transcript_type "protein_coding";transcript_biotype "protein_coding";exon_number "10";gene_id "XLOC_011249";gene_name "PDPR";class_code "=";oId "Brain-CerebellarHemisphere_00148011";is.last "FALSE";is.first "FALSE";is.singleExon "FALSE"
chr16	transdecoder	exon	70142471	70142686	.	+	.	transcript_id "DNTX_00094298";transcript_type "protein_coding";transcript_biotype "protein_coding";exon_number "11";gene_id "XLOC_011249";gene_name "PDPR";class_code "=";oId "Brain-CerebellarHemisphere_00148011";is.last "FALSE";is.first "FALSE";is.singleExon "FALSE"
chr16	transdecoder	exon	70143510	70143658	.	+	.	transcript_id "DNTX_00094298";transcript_type "protein_coding";transcript_biotype "protein_coding";exon_number "12";gene_id "XLOC_011249";gene_name "PDPR";class_code "=";oId "Brain-CerebellarHemisphere_00148011";is.last "FALSE";is.first "FALSE";is.singleExon "FALSE"
chr16	transdecoder	exon	70144421	70144533	.	+	.	transcript_id "DNTX_00094298";transcript_type "protein_coding";transcript_biotype "protein_coding";exon_number "13";gene_id "XLOC_011249";gene_name "PDPR";class_code "=";oId "Brain-CerebellarHemisphere_00148011";is.last "FALSE";is.first "FALSE";is.singleExon "FALSE"
chr16	transdecoder	exon	70146134	70146228	.	+	.	transcript_id "DNTX_00094298";transcript_type "protein_coding";transcript_biotype "protein_coding";exon_number "14";gene_id "XLOC_011249";gene_name "PDPR";class_code "=";oId "Brain-CerebellarHemisphere_00148011";is.last "FALSE";is.first "FALSE";is.singleExon "FALSE"
chr16	transdecoder	exon	70148464	70148553	.	+	.	transcript_id "DNTX_00094298";transcript_type "protein_coding";transcript_biotype "protein_coding";exon_number "15";gene_id "XLOC_011249";gene_name "PDPR";class_code "=";oId "Brain-CerebellarHemisphere_00148011";is.last "FALSE";is.first "FALSE";is.singleExon "FALSE"
chr16	transdecoder	exon	70156475	70158331	.	+	.	transcript_id "DNTX_00094298";transcript_type "protein_coding";transcript_biotype "protein_coding";exon_number "16";gene_id "XLOC_011249";gene_name "PDPR";class_code "=";oId "Brain-CerebellarHemisphere_00148011";is.last "TRUE";is.first "FALSE";is.singleExon "FALSE"
chr16	transdecoder	five_prime_UTR	70120131	70120492	.	+	.	transcript_id "DNTX_00094298";transcript_type "protein_coding";transcript_biotype "protein_coding";gene_id "XLOC_011249";gene_name "PDPR";class_code "=";oId "Brain-CerebellarHemisphere_00148011";is.last "FALSE";is.first "FALSE";is.singleExon "FALSE"
chr16	transdecoder	start_codon	70120493	70120495	.	+	0	transcript_id "DNTX_00094298";transcript_type "protein_coding";transcript_biotype "protein_coding";gene_id "XLOC_011249";gene_name "PDPR";class_code "=";oId "Brain-CerebellarHemisphere_00148011";is.last "FALSE";is.first "FALSE";is.singleExon "FALSE"
chr16	transdecoder	CDS	70120493	70120719	.	+	0	transcript_id "DNTX_00094298";transcript_type "protein_coding";transcript_biotype "protein_coding";gene_id "XLOC_011249";gene_name "PDPR";class_code "=";oId "Brain-CerebellarHemisphere_00148011";is.last "FALSE";is.first "FALSE";is.singleExon "FALSE"
chr16	transdecoder	CDS	70127260	70127393	.	+	1	transcript_id "DNTX_00094298";transcript_type "protein_coding";transcript_biotype "protein_coding";gene_id "XLOC_011249";gene_name "PDPR";class_code "=";oId "Brain-CerebellarHemisphere_00148011";is.last "FALSE";is.first "FALSE";is.singleExon "FALSE"
chr16	transdecoder	CDS	70128784	70128865	.	+	2	transcript_id "DNTX_00094298";transcript_type "protein_coding";transcript_biotype "protein_coding";gene_id "XLOC_011249";gene_name "PDPR";class_code "=";oId "Brain-CerebellarHemisphere_00148011";is.last "FALSE";is.first "FALSE";is.singleExon "FALSE"
chr16	transdecoder	CDS	70128959	70129122	.	+	1	transcript_id "DNTX_00094298";transcript_type "protein_coding";transcript_biotype "protein_coding";gene_id "XLOC_011249";gene_name "PDPR";class_code "=";oId "Brain-CerebellarHemisphere_00148011";is.last "FALSE";is.first "FALSE";is.singleExon "FALSE"
chr16	transdecoder	CDS	70130423	70130544	.	+	2	transcript_id "DNTX_00094298";transcript_type "protein_coding";transcript_biotype "protein_coding";gene_id "XLOC_011249";gene_name "PDPR";class_code "=";oId "Brain-CerebellarHemisphere_00148011";is.last "FALSE";is.first "FALSE";is.singleExon "FALSE"
chr16	transdecoder	CDS	70131302	70131419	.	+	0	transcript_id "DNTX_00094298";transcript_type "protein_coding";transcript_biotype "protein_coding";gene_id "XLOC_011249";gene_name "PDPR";class_code "=";oId "Brain-CerebellarHemisphere_00148011";is.last "FALSE";is.first "FALSE";is.singleExon "FALSE"
chr16	transdecoder	CDS	70132151	70132300	.	+	2	transcript_id "DNTX_00094298";transcript_type "protein_coding";transcript_biotype "protein_coding";gene_id "XLOC_011249";gene_name "PDPR";class_code "=";oId "Brain-CerebellarHemisphere_00148011";is.last "FALSE";is.first "FALSE";is.singleExon "FALSE"
chr16	transdecoder	CDS	70136194	70136386	.	+	2	transcript_id "DNTX_00094298";transcript_type "protein_coding";transcript_biotype "protein_coding";gene_id "XLOC_011249";gene_name "PDPR";class_code "=";oId "Brain-CerebellarHemisphere_00148011";is.last "FALSE";is.first "FALSE";is.singleExon "FALSE"
chr16	transdecoder	CDS	70138899	70139023	.	+	1	transcript_id "DNTX_00094298";transcript_type "protein_coding";transcript_biotype "protein_coding";gene_id "XLOC_011249";gene_name "PDPR";class_code "=";oId "Brain-CerebellarHemisphere_00148011";is.last "FALSE";is.first "FALSE";is.singleExon "FALSE"
chr16	transdecoder	CDS	70142234	70142389	.	+	2	transcript_id "DNTX_00094298";transcript_type "protein_coding";transcript_biotype "protein_coding";gene_id "XLOC_011249";gene_name "PDPR";class_code "=";oId "Brain-CerebellarHemisphere_00148011";is.last "FALSE";is.first "FALSE";is.singleExon "FALSE"
chr16	transdecoder	CDS	70142471	70142472	.	+	2	transcript_id "DNTX_00094298";transcript_type "protein_coding";transcript_biotype "protein_coding";gene_id "XLOC_011249";gene_name "PDPR";class_code "=";oId "Brain-CerebellarHemisphere_00148011";is.last "FALSE";is.first "FALSE";is.singleExon "FALSE"
chr16	transdecoder	stop_codon	70142473	70142475	.	+	0	transcript_id "DNTX_00094298";transcript_type "protein_coding";transcript_biotype "protein_coding";gene_id "XLOC_011249";gene_name "PDPR";class_code "=";oId "Brain-CerebellarHemisphere_00148011";is.last "FALSE";is.first "FALSE";is.singleExon "FALSE"
chr16	transdecoder	three_prime_UTR	70142476	70142686	.	+	.	transcript_id "DNTX_00094298";transcript_type "protein_coding";transcript_biotype "protein_coding";gene_id "XLOC_011249";gene_name "PDPR";class_code "=";oId "Brain-CerebellarHemisphere_00148011";is.last "FALSE";is.first "FALSE";is.singleExon "FALSE"
chr16	transdecoder	three_prime_UTR	70143510	70143658	.	+	.	transcript_id "DNTX_00094298";transcript_type "protein_coding";transcript_biotype "protein_coding";gene_id "XLOC_011249";gene_name "PDPR";class_code "=";oId "Brain-CerebellarHemisphere_00148011";is.last "FALSE";is.first "FALSE";is.singleExon "FALSE"
chr16	transdecoder	three_prime_UTR	70144421	70144533	.	+	.	transcript_id "DNTX_00094298";transcript_type "protein_coding";transcript_biotype "protein_coding";gene_id "XLOC_011249";gene_name "PDPR";class_code "=";oId "Brain-CerebellarHemisphere_00148011";is.last "FALSE";is.first "FALSE";is.singleExon "FALSE"
chr16	transdecoder	three_prime_UTR	70146134	70146228	.	+	.	transcript_id "DNTX_00094298";transcript_type "protein_coding";transcript_biotype "protein_coding";gene_id "XLOC_011249";gene_name "PDPR";class_code "=";oId "Brain-CerebellarHemisphere_00148011";is.last "FALSE";is.first "FALSE";is.singleExon "FALSE"
chr16	transdecoder	three_prime_UTR	70148464	70148553	.	+	.	transcript_id "DNTX_00094298";transcript_type "protein_coding";transcript_biotype "protein_coding";gene_id "XLOC_011249";gene_name "PDPR";class_code "=";oId "Brain-CerebellarHemisphere_00148011";is.last "FALSE";is.first "FALSE";is.singleExon "FALSE"
chr16	transdecoder	three_prime_UTR	70156475	70158331	.	+	.	transcript_id "DNTX_00094298";transcript_type "protein_coding";transcript_biotype "protein_coding";gene_id "XLOC_011249";gene_name "PDPR";class_code "=";oId "Brain-CerebellarHemisphere_00148011";is.last "TRUE";is.first "FALSE";is.singleExon "FALSE"
chr16	StringTie	transcript	70143515	70162513	.	+	.	transcript_id "DNTX_00095629";transcript_type "noncoding";transcript_biotype "noncoding";gene_id "XLOC_011249";gene_name "PDPR";class_code "c";oId "Skin-SunExposedLowerleg_00147226";is.last "FALSE";is.first "FALSE";is.singleExon "FALSE"
chr16	StringTie	exon	70143515	70143658	.	+	.	transcript_id "DNTX_00095629";transcript_type "noncoding";transcript_biotype "noncoding";exon_number "1";gene_id "XLOC_011249";gene_name "PDPR";class_code "c";oId "Skin-SunExposedLowerleg_00147226";is.last "FALSE";novel_exon_id "nvl_exon80478";novel_exon_type "novel_TSS";is.first "TRUE";is.singleExon "FALSE"
chr16	StringTie	exon	70144421	70144533	.	+	.	transcript_id "DNTX_00095629";transcript_type "noncoding";transcript_biotype "noncoding";exon_number "2";gene_id "XLOC_011249";gene_name "PDPR";class_code "c";oId "Skin-SunExposedLowerleg_00147226";is.last "FALSE";is.first "FALSE";is.singleExon "FALSE"
chr16	StringTie	exon	70146134	70146228	.	+	.	transcript_id "DNTX_00095629";transcript_type "noncoding";transcript_biotype "noncoding";exon_number "3";gene_id "XLOC_011249";gene_name "PDPR";class_code "c";oId "Skin-SunExposedLowerleg_00147226";is.last "FALSE";is.first "FALSE";is.singleExon "FALSE"
chr16	StringTie	exon	70148464	70148553	.	+	.	transcript_id "DNTX_00095629";transcript_type "noncoding";transcript_biotype "noncoding";exon_number "4";gene_id "XLOC_011249";gene_name "PDPR";class_code "c";oId "Skin-SunExposedLowerleg_00147226";is.last "FALSE";is.first "FALSE";is.singleExon "FALSE"
chr16	StringTie	exon	70153391	70153573	.	+	.	transcript_id "DNTX_00095629";transcript_type "noncoding";transcript_biotype "noncoding";exon_number "5";gene_id "XLOC_011249";gene_name "PDPR";class_code "c";oId "Skin-SunExposedLowerleg_00147226";is.last "FALSE";is.first "FALSE";is.singleExon "FALSE"
chr16	StringTie	exon	70156475	70162513	.	+	.	transcript_id "DNTX_00095629";transcript_type "noncoding";transcript_biotype "noncoding";exon_number "6";gene_id "XLOC_011249";gene_name "PDPR";class_code "c";oId "Skin-SunExposedLowerleg_00147226";is.last "TRUE";novel_exon_id "nvl_exon80479";novel_exon_type "novel_TES";is.first "FALSE";is.singleExon "FALSE"
chr16	transdecoder	gene	70156340	70173448	.	-	.	gene_id "XLOC_011869";gene_name "RP11-296I10.3";is.last "FALSE";is.first "FALSE";is.singleExon "FALSE"
chr16	StringTie	transcript	70156340	70173419	.	-	.	transcript_id "DNTX_00098814";transcript_type "noncoding";transcript_biotype "noncoding";gene_id "XLOC_011869";gene_name "RP11-296I10.3";class_code "=";oId "Kidney-Cortex_00138954";is.last "FALSE";is.first "FALSE";is.singleExon "FALSE"
chr16	StringTie	exon	70156340	70156504	.	-	.	transcript_id "DNTX_00098814";transcript_type "noncoding";transcript_biotype "noncoding";exon_number "3";gene_id "XLOC_011869";gene_name "RP11-296I10.3";class_code "=";oId "Kidney-Cortex_00138954";is.last "TRUE";is.first "FALSE";is.singleExon "FALSE"
chr16	StringTie	exon	70158805	70158889	.	-	.	transcript_id "DNTX_00098814";transcript_type "noncoding";transcript_biotype "noncoding";exon_number "2";gene_id "XLOC_011869";gene_name "RP11-296I10.3";class_code "=";oId "Kidney-Cortex_00138954";is.last "FALSE";is.first "FALSE";is.singleExon "FALSE"
chr16	StringTie	exon	70173128	70173419	.	-	.	transcript_id "DNTX_00098814";transcript_type "noncoding";transcript_biotype "noncoding";exon_number "1";gene_id "XLOC_011869";gene_name "RP11-296I10.3";class_code "=";oId "Kidney-Cortex_00138954";is.last "FALSE";is.first "TRUE";is.singleExon "FALSE"
chr16	StringTie	transcript	70158417	70173152	.	-	.	transcript_id "DNTX_00094765";transcript_type "noncoding";transcript_biotype "noncoding";gene_id "XLOC_011869";gene_name "RP11-296I10.3";class_code "j";oId "Brain-CerebellarHemisphere_00160250";is.last "FALSE";is.first "FALSE";is.singleExon "FALSE"
chr16	StringTie	exon	70158417	70158889	.	-	.	transcript_id "DNTX_00094765";transcript_type "noncoding";transcript_biotype "noncoding";exon_number "2";gene_id "XLOC_011869";gene_name "RP11-296I10.3";class_code "j";oId "Brain-CerebellarHemisphere_00160250";is.last "TRUE";novel_exon_id "nvl_exon80480";novel_exon_type "A5SS";is.first "FALSE";is.singleExon "FALSE"
chr16	StringTie	exon	70173128	70173152	.	-	.	transcript_id "DNTX_00094765";transcript_type "noncoding";transcript_biotype "noncoding";exon_number "1";gene_id "XLOC_011869";gene_name "RP11-296I10.3";class_code "j";oId "Brain-CerebellarHemisphere_00160250";is.last "FALSE";novel_exon_id "nvl_exon80481";novel_exon_type "A3SS";is.first "TRUE";is.singleExon "FALSE"
chr16	transdecoder	transcript	70158805	70160943	.	-	.	transcript_id "DNTX_00098068";transcript_type "protein_coding";transcript_biotype "protein_coding";gene_id "XLOC_011869";gene_name "RP11-296I10.3";class_code "n";oId "Retina_Fetal.Tissue_00445881";is.last "FALSE";is.first "FALSE";is.singleExon "FALSE"
chr16	transdecoder	exon	70158805	70160311	.	-	.	transcript_id "DNTX_00098068";transcript_type "protein_coding";transcript_biotype "protein_coding";exon_number "2";gene_id "XLOC_011869";gene_name "RP11-296I10.3";class_code "n";oId "Retina_Fetal.Tissue_00445881";is.last "TRUE";novel_exon_id "nvl_exon80482";novel_exon_type "RI";is.first "FALSE";is.singleExon "FALSE"
chr16	transdecoder	exon	70160735	70160943	.	-	.	transcript_id "DNTX_00098068";transcript_type "protein_coding";transcript_biotype "protein_coding";exon_number "1";gene_id "XLOC_011869";gene_name "RP11-296I10.3";class_code "n";oId "Retina_Fetal.Tissue_00445881";is.last "FALSE";novel_exon_id "nvl_exon80483";novel_exon_type "A3SS";is.first "TRUE";is.singleExon "FALSE"
chr16	transdecoder	five_prime_UTR	70160238	70160311	.	-	.	transcript_id "DNTX_00098068";transcript_type "protein_coding";transcript_biotype "protein_coding";gene_id "XLOC_011869";gene_name "RP11-296I10.3";class_code "n";oId "Retina_Fetal.Tissue_00445881";is.last "FALSE";is.first "FALSE";is.singleExon "FALSE"
chr16	transdecoder	five_prime_UTR	70160735	70160943	.	-	.	transcript_id "DNTX_00098068";transcript_type "protein_coding";transcript_biotype "protein_coding";gene_id "XLOC_011869";gene_name "RP11-296I10.3";class_code "n";oId "Retina_Fetal.Tissue_00445881";is.last "FALSE";novel_exon_id "nvl_exon80483";novel_exon_type "A3SS";is.first "TRUE";is.singleExon "FALSE"
chr16	transdecoder	start_codon	70160235	70160237	.	-	0	transcript_id "DNTX_00098068";transcript_type "protein_coding";transcript_biotype "protein_coding";gene_id "XLOC_011869";gene_name "RP11-296I10.3";class_code "n";oId "Retina_Fetal.Tissue_00445881";is.last "FALSE";is.first "FALSE";is.singleExon "FALSE"
chr16	transdecoder	CDS	70160016	70160237	.	-	0	transcript_id "DNTX_00098068";transcript_type "protein_coding";transcript_biotype "protein_coding";gene_id "XLOC_011869";gene_name "RP11-296I10.3";class_code "n";oId "Retina_Fetal.Tissue_00445881";is.last "FALSE";is.first "FALSE";is.singleExon "FALSE"
chr16	transdecoder	stop_codon	70160013	70160015	.	-	0	transcript_id "DNTX_00098068";transcript_type "protein_coding";transcript_biotype "protein_coding";gene_id "XLOC_011869";gene_name "RP11-296I10.3";class_code "n";oId "Retina_Fetal.Tissue_00445881";is.last "FALSE";is.first "FALSE";is.singleExon "FALSE"
chr16	transdecoder	three_prime_UTR	70158805	70160012	.	-	.	transcript_id "DNTX_00098068";transcript_type "protein_coding";transcript_biotype "protein_coding";gene_id "XLOC_011869";gene_name "RP11-296I10.3";class_code "n";oId "Retina_Fetal.Tissue_00445881";is.last "FALSE";is.first "FALSE";is.singleExon "FALSE"
chr16	transdecoder	transcript	70158957	70173448	.	-	.	transcript_id "DNTX_00094766";transcript_type "protein_coding";transcript_biotype "protein_coding";gene_id "XLOC_011869";gene_name "RP11-296I10.3";class_code "=";oId "Brain-CerebellarHemisphere_00158858";is.last "FALSE";is.first "FALSE";is.singleExon "FALSE"
chr16	transdecoder	exon	70158957	70160080	.	-	.	transcript_id "DNTX_00094766";transcript_type "protein_coding";transcript_biotype "protein_coding";exon_number "5";gene_id "XLOC_011869";gene_name "RP11-296I10.3";class_code "=";oId "Brain-CerebellarHemisphere_00158858";is.last "TRUE";is.first "FALSE";is.singleExon "FALSE"
chr16	transdecoder	exon	70160172	70160311	.	-	.	transcript_id "DNTX_00094766";transcript_type "protein_coding";transcript_biotype "protein_coding";exon_number "4";gene_id "XLOC_011869";gene_name "RP11-296I10.3";class_code "=";oId "Brain-CerebellarHemisphere_00158858";is.last "FALSE";is.first "FALSE";is.singleExon "FALSE"
chr16	transdecoder	exon	70160735	70160941	.	-	.	transcript_id "DNTX_00094766";transcript_type "protein_coding";transcript_biotype "protein_coding";exon_number "3";gene_id "XLOC_011869";gene_name "RP11-296I10.3";class_code "=";oId "Brain-CerebellarHemisphere_00158858";is.last "FALSE";is.first "FALSE";is.singleExon "FALSE"
chr16	transdecoder	exon	70161444	70161893	.	-	.	transcript_id "DNTX_00094766";transcript_type "protein_coding";transcript_biotype "protein_coding";exon_number "2";gene_id "XLOC_011869";gene_name "RP11-296I10.3";class_code "=";oId "Brain-CerebellarHemisphere_00158858";is.last "FALSE";is.first "FALSE";is.singleExon "FALSE"
chr16	transdecoder	exon	70173128	70173448	.	-	.	transcript_id "DNTX_00094766";transcript_type "protein_coding";transcript_biotype "protein_coding";exon_number "1";gene_id "XLOC_011869";gene_name "RP11-296I10.3";class_code "=";oId "Brain-CerebellarHemisphere_00158858";is.last "FALSE";is.first "TRUE";is.singleExon "FALSE"
chr16	transdecoder	five_prime_UTR	70161835	70161893	.	-	.	transcript_id "DNTX_00094766";transcript_type "protein_coding";transcript_biotype "protein_coding";gene_id "XLOC_011869";gene_name "RP11-296I10.3";class_code "=";oId "Brain-CerebellarHemisphere_00158858";is.last "FALSE";is.first "FALSE";is.singleExon "FALSE"
chr16	transdecoder	five_prime_UTR	70173128	70173448	.	-	.	transcript_id "DNTX_00094766";transcript_type "protein_coding";transcript_biotype "protein_coding";gene_id "XLOC_011869";gene_name "RP11-296I10.3";class_code "=";oId "Brain-CerebellarHemisphere_00158858";is.last "FALSE";is.first "TRUE";is.singleExon "FALSE"
chr16	transdecoder	start_codon	70161832	70161834	.	-	0	transcript_id "DNTX_00094766";transcript_type "protein_coding";transcript_biotype "protein_coding";gene_id "XLOC_011869";gene_name "RP11-296I10.3";class_code "=";oId "Brain-CerebellarHemisphere_00158858";is.last "FALSE";is.first "FALSE";is.singleExon "FALSE"
chr16	transdecoder	CDS	70161613	70161834	.	-	0	transcript_id "DNTX_00094766";transcript_type "protein_coding";transcript_biotype "protein_coding";gene_id "XLOC_011869";gene_name "RP11-296I10.3";class_code "=";oId "Brain-CerebellarHemisphere_00158858";is.last "FALSE";is.first "FALSE";is.singleExon "FALSE"
chr16	transdecoder	stop_codon	70161610	70161612	.	-	0	transcript_id "DNTX_00094766";transcript_type "protein_coding";transcript_biotype "protein_coding";gene_id "XLOC_011869";gene_name "RP11-296I10.3";class_code "=";oId "Brain-CerebellarHemisphere_00158858";is.last "FALSE";is.first "FALSE";is.singleExon "FALSE"
chr16	transdecoder	three_prime_UTR	70158957	70160080	.	-	.	transcript_id "DNTX_00094766";transcript_type "protein_coding";transcript_biotype "protein_coding";gene_id "XLOC_011869";gene_name "RP11-296I10.3";class_code "=";oId "Brain-CerebellarHemisphere_00158858";is.last "TRUE";is.first "FALSE";is.singleExon "FALSE"
chr16	transdecoder	three_prime_UTR	70160172	70160311	.	-	.	transcript_id "DNTX_00094766";transcript_type "protein_coding";transcript_biotype "protein_coding";gene_id "XLOC_011869";gene_name "RP11-296I10.3";class_code "=";oId "Brain-CerebellarHemisphere_00158858";is.last "FALSE";is.first "FALSE";is.singleExon "FALSE"
chr16	transdecoder	three_prime_UTR	70160735	70160941	.	-	.	transcript_id "DNTX_00094766";transcript_type "protein_coding";transcript_biotype "protein_coding";gene_id "XLOC_011869";gene_name "RP11-296I10.3";class_code "=";oId "Brain-CerebellarHemisphere_00158858";is.last "FALSE";is.first "FALSE";is.singleExon "FALSE"
chr16	transdecoder	three_prime_UTR	70161444	70161609	.	-	.	transcript_id "DNTX_00094766";transcript_type "protein_coding";transcript_biotype "protein_coding";gene_id "XLOC_011869";gene_name "RP11-296I10.3";class_code "=";oId "Brain-CerebellarHemisphere_00158858";is.last "FALSE";is.first "FALSE";is.singleExon "FALSE"
chr16	transdecoder	transcript	70159197	70161962	.	-	.	transcript_id "DNTX_00094767";transcript_type "protein_coding";transcript_biotype "protein_coding";gene_id "XLOC_011869";gene_name "RP11-296I10.3";class_code "j";oId "Brain-CerebellarHemisphere_00158859";is.last "FALSE";is.first "FALSE";is.singleExon "FALSE"
chr16	transdecoder	exon	70159197	70160080	.	-	.	transcript_id "DNTX_00094767";transcript_type "protein_coding";transcript_biotype "protein_coding";exon_number "4";gene_id "XLOC_011869";gene_name "RP11-296I10.3";class_code "j";oId "Brain-CerebellarHemisphere_00158859";is.last "TRUE";novel_exon_id "nvl_exon80484";novel_exon_type "A5SS";is.first "FALSE";is.singleExon "FALSE"
chr16	transdecoder	exon	70160172	70160311	.	-	.	transcript_id "DNTX_00094767";transcript_type "protein_coding";transcript_biotype "protein_coding";exon_number "3";gene_id "XLOC_011869";gene_name "RP11-296I10.3";class_code "j";oId "Brain-CerebellarHemisphere_00158859";is.last "FALSE";is.first "FALSE";is.singleExon "FALSE"
chr16	transdecoder	exon	70160735	70160941	.	-	.	transcript_id "DNTX_00094767";transcript_type "protein_coding";transcript_biotype "protein_coding";exon_number "2";gene_id "XLOC_011869";gene_name "RP11-296I10.3";class_code "j";oId "Brain-CerebellarHemisphere_00158859";is.last "FALSE";is.first "FALSE";is.singleExon "FALSE"
chr16	transdecoder	exon	70161444	70161962	.	-	.	transcript_id "DNTX_00094767";transcript_type "protein_coding";transcript_biotype "protein_coding";exon_number "1";gene_id "XLOC_011869";gene_name "RP11-296I10.3";class_code "j";oId "Brain-CerebellarHemisphere_00158859";is.last "FALSE";novel_exon_id "nvl_exon80485";novel_exon_type "A3SS";is.first "TRUE";is.singleExon "FALSE"
chr16	transdecoder	five_prime_UTR	70161835	70161962	.	-	.	transcript_id "DNTX_00094767";transcript_type "protein_coding";transcript_biotype "protein_coding";gene_id "XLOC_011869";gene_name "RP11-296I10.3";class_code "j";oId "Brain-CerebellarHemisphere_00158859";is.last "FALSE";is.first "FALSE";is.singleExon "FALSE"
chr16	transdecoder	start_codon	70161832	70161834	.	-	0	transcript_id "DNTX_00094767";transcript_type "protein_coding";transcript_biotype "protein_coding";gene_id "XLOC_011869";gene_name "RP11-296I10.3";class_code "j";oId "Brain-CerebellarHemisphere_00158859";is.last "FALSE";is.first "FALSE";is.singleExon "FALSE"
chr16	transdecoder	CDS	70161613	70161834	.	-	0	transcript_id "DNTX_00094767";transcript_type "protein_coding";transcript_biotype "protein_coding";gene_id "XLOC_011869";gene_name "RP11-296I10.3";class_code "j";oId "Brain-CerebellarHemisphere_00158859";is.last "FALSE";is.first "FALSE";is.singleExon "FALSE"
chr16	transdecoder	stop_codon	70161610	70161612	.	-	0	transcript_id "DNTX_00094767";transcript_type "protein_coding";transcript_biotype "protein_coding";gene_id "XLOC_011869";gene_name "RP11-296I10.3";class_code "j";oId "Brain-CerebellarHemisphere_00158859";is.last "FALSE";is.first "FALSE";is.singleExon "FALSE"
chr16	transdecoder	three_prime_UTR	70159197	70160080	.	-	.	transcript_id "DNTX_00094767";transcript_type "protein_coding";transcript_biotype "protein_coding";gene_id "XLOC_011869";gene_name "RP11-296I10.3";class_code "j";oId "Brain-CerebellarHemisphere_00158859";is.last "TRUE";novel_exon_id "nvl_exon80484";novel_exon_type "A5SS";is.first "FALSE";is.singleExon "FALSE"
chr16	transdecoder	three_prime_UTR	70160172	70160311	.	-	.	transcript_id "DNTX_00094767";transcript_type "protein_coding";transcript_biotype "protein_coding";gene_id "XLOC_011869";gene_name "RP11-296I10.3";class_code "j";oId "Brain-CerebellarHemisphere_00158859";is.last "FALSE";is.first "FALSE";is.singleExon "FALSE"
chr16	transdecoder	three_prime_UTR	70160735	70160941	.	-	.	transcript_id "DNTX_00094767";transcript_type "protein_coding";transcript_biotype "protein_coding";gene_id "XLOC_011869";gene_name "RP11-296I10.3";class_code "j";oId "Brain-CerebellarHemisphere_00158859";is.last "FALSE";is.first "FALSE";is.singleExon "FALSE"
chr16	transdecoder	three_prime_UTR	70161444	70161609	.	-	.	transcript_id "DNTX_00094767";transcript_type "protein_coding";transcript_biotype "protein_coding";gene_id "XLOC_011869";gene_name "RP11-296I10.3";class_code "j";oId "Brain-CerebellarHemisphere_00158859";is.last "FALSE";is.first "FALSE";is.singleExon "FALSE"
chr16	StringTie	transcript	70159415	70160946	.	-	.	transcript_id "DNTX_00099113";transcript_type "noncoding";transcript_biotype "noncoding";gene_id "XLOC_011869";gene_name "RP11-296I10.3";class_code "j";oId "AdrenalGland_00122073";is.last "FALSE";is.first "FALSE";is.singleExon "FALSE"
chr16	StringTie	exon	70159415	70160080	.	-	.	transcript_id "DNTX_00099113";transcript_type "noncoding";transcript_biotype "noncoding";exon_number "3";gene_id "XLOC_011869";gene_name "RP11-296I10.3";class_code "j";oId "AdrenalGland_00122073";is.last "TRUE";novel_exon_id "nvl_exon80486";novel_exon_type "A5SS";is.first "FALSE";is.singleExon "FALSE"
chr16	StringTie	exon	70160172	70160311	.	-	.	transcript_id "DNTX_00099113";transcript_type "noncoding";transcript_biotype "noncoding";exon_number "2";gene_id "XLOC_011869";gene_name "RP11-296I10.3";class_code "j";oId "AdrenalGland_00122073";is.last "FALSE";is.first "FALSE";is.singleExon "FALSE"
chr16	StringTie	exon	70160735	70160946	.	-	.	transcript_id "DNTX_00099113";transcript_type "noncoding";transcript_biotype "noncoding";exon_number "1";gene_id "XLOC_011869";gene_name "RP11-296I10.3";class_code "j";oId "AdrenalGland_00122073";is.last "FALSE";novel_exon_id "nvl_exon80487";novel_exon_type "A3SS";is.first "TRUE";is.singleExon "FALSE"
chr16	transdecoder	transcript	70159426	70173131	.	-	.	transcript_id "DNTX_00091408";transcript_type "protein_coding";transcript_biotype "protein_coding";gene_id "XLOC_011869";gene_name "RP11-296I10.3";class_code "m";oId "Retina_Fetal.Tissue_00421505";is.last "FALSE";is.first "FALSE";is.singleExon "FALSE"
chr16	transdecoder	exon	70159426	70161893	.	-	.	transcript_id "DNTX_00091408";transcript_type "protein_coding";transcript_biotype "protein_coding";exon_number "2";gene_id "XLOC_011869";gene_name "RP11-296I10.3";class_code "m";oId "Retina_Fetal.Tissue_00421505";is.last "TRUE";novel_exon_id "nvl_exon80488";novel_exon_type "A5SS";is.first "FALSE";is.singleExon "FALSE"
chr16	transdecoder	exon	70173128	70173131	.	-	.	transcript_id "DNTX_00091408";transcript_type "protein_coding";transcript_biotype "protein_coding";exon_number "1";gene_id "XLOC_011869";gene_name "RP11-296I10.3";class_code "m";oId "Retina_Fetal.Tissue_00421505";is.last "FALSE";novel_exon_id "nvl_exon80489";novel_exon_type "A3SS";is.first "TRUE";is.singleExon "FALSE"
chr16	transdecoder	five_prime_UTR	70161835	70161893	.	-	.	transcript_id "DNTX_00091408";transcript_type "protein_coding";transcript_biotype "protein_coding";gene_id "XLOC_011869";gene_name "RP11-296I10.3";class_code "m";oId "Retina_Fetal.Tissue_00421505";is.last "FALSE";is.first "FALSE";is.singleExon "FALSE"
chr16	transdecoder	five_prime_UTR	70173128	70173131	.	-	.	transcript_id "DNTX_00091408";transcript_type "protein_coding";transcript_biotype "protein_coding";gene_id "XLOC_011869";gene_name "RP11-296I10.3";class_code "m";oId "Retina_Fetal.Tissue_00421505";is.last "FALSE";novel_exon_id "nvl_exon80489";novel_exon_type "A3SS";is.first "TRUE";is.singleExon "FALSE"
chr16	transdecoder	start_codon	70161832	70161834	.	-	0	transcript_id "DNTX_00091408";transcript_type "protein_coding";transcript_biotype "protein_coding";gene_id "XLOC_011869";gene_name "RP11-296I10.3";class_code "m";oId "Retina_Fetal.Tissue_00421505";is.last "FALSE";is.first "FALSE";is.singleExon "FALSE"
chr16	transdecoder	CDS	70161613	70161834	.	-	0	transcript_id "DNTX_00091408";transcript_type "protein_coding";transcript_biotype "protein_coding";gene_id "XLOC_011869";gene_name "RP11-296I10.3";class_code "m";oId "Retina_Fetal.Tissue_00421505";is.last "FALSE";is.first "FALSE";is.singleExon "FALSE"
chr16	transdecoder	stop_codon	70161610	70161612	.	-	0	transcript_id "DNTX_00091408";transcript_type "protein_coding";transcript_biotype "protein_coding";gene_id "XLOC_011869";gene_name "RP11-296I10.3";class_code "m";oId "Retina_Fetal.Tissue_00421505";is.last "FALSE";is.first "FALSE";is.singleExon "FALSE"
chr16	transdecoder	three_prime_UTR	70159426	70161609	.	-	.	transcript_id "DNTX_00091408";transcript_type "protein_coding";transcript_biotype "protein_coding";gene_id "XLOC_011869";gene_name "RP11-296I10.3";class_code "m";oId "Retina_Fetal.Tissue_00421505";is.last "FALSE";is.first "FALSE";is.singleExon "FALSE"
chr16	transdecoder	gene	70173617	70191585	.	+	.	gene_id "XLOC_011250";gene_name "CLEC18C";is.last "FALSE";is.first "FALSE";is.singleExon "FALSE"
chr16	transdecoder	transcript	70173617	70187256	.	+	.	transcript_id "DNTX_00098750";transcript_type "protein_coding";transcript_biotype "protein_coding";gene_id "XLOC_011250";gene_name "CLEC18C";class_code "=";oId "Kidney-Cortex_00136833";is.last "FALSE";is.first "FALSE";is.singleExon "FALSE"
chr16	transdecoder	exon	70173617	70173648	.	+	.	transcript_id "DNTX_00098750";transcript_type "protein_coding";transcript_biotype "protein_coding";exon_number "1";gene_id "XLOC_011250";gene_name "CLEC18C";class_code "=";oId "Kidney-Cortex_00136833";is.last "FALSE";is.first "TRUE";is.singleExon "FALSE"
chr16	transdecoder	exon	70174173	70174402	.	+	.	transcript_id "DNTX_00098750";transcript_type "protein_coding";transcript_biotype "protein_coding";exon_number "2";gene_id "XLOC_011250";gene_name "CLEC18C";class_code "=";oId "Kidney-Cortex_00136833";is.last "FALSE";is.first "FALSE";is.singleExon "FALSE"
chr16	transdecoder	exon	70174947	70175038	.	+	.	transcript_id "DNTX_00098750";transcript_type "protein_coding";transcript_biotype "protein_coding";exon_number "3";gene_id "XLOC_011250";gene_name "CLEC18C";class_code "=";oId "Kidney-Cortex_00136833";is.last "FALSE";is.first "FALSE";is.singleExon "FALSE"
chr16	transdecoder	exon	70177241	70177480	.	+	.	transcript_id "DNTX_00098750";transcript_type "protein_coding";transcript_biotype "protein_coding";exon_number "4";gene_id "XLOC_011250";gene_name "CLEC18C";class_code "=";oId "Kidney-Cortex_00136833";is.last "FALSE";is.first "FALSE";is.singleExon "FALSE"
chr16	transdecoder	exon	70181850	70181947	.	+	.	transcript_id "DNTX_00098750";transcript_type "protein_coding";transcript_biotype "protein_coding";exon_number "5";gene_id "XLOC_011250";gene_name "CLEC18C";class_code "=";oId "Kidney-Cortex_00136833";is.last "FALSE";is.first "FALSE";is.singleExon "FALSE"
chr16	transdecoder	exon	70182368	70182489	.	+	.	transcript_id "DNTX_00098750";transcript_type "protein_coding";transcript_biotype "protein_coding";exon_number "6";gene_id "XLOC_011250";gene_name "CLEC18C";class_code "=";oId "Kidney-Cortex_00136833";is.last "FALSE";is.first "FALSE";is.singleExon "FALSE"
chr16	transdecoder	exon	70182647	70182754	.	+	.	transcript_id "DNTX_00098750";transcript_type "protein_coding";transcript_biotype "protein_coding";exon_number "7";gene_id "XLOC_011250";gene_name "CLEC18C";class_code "=";oId "Kidney-Cortex_00136833";is.last "FALSE";is.first "FALSE";is.singleExon "FALSE"
chr16	transdecoder	exon	70183281	70183373	.	+	.	transcript_id "DNTX_00098750";transcript_type "protein_coding";transcript_biotype "protein_coding";exon_number "8";gene_id "XLOC_011250";gene_name "CLEC18C";class_code "=";oId "Kidney-Cortex_00136833";is.last "FALSE";is.first "FALSE";is.singleExon "FALSE"
chr16	transdecoder	exon	70183753	70183859	.	+	.	transcript_id "DNTX_00098750";transcript_type "protein_coding";transcript_biotype "protein_coding";exon_number "9";gene_id "XLOC_011250";gene_name "CLEC18C";class_code "=";oId "Kidney-Cortex_00136833";is.last "FALSE";is.first "FALSE";is.singleExon "FALSE"
chr16	transdecoder	exon	70184494	70184623	.	+	.	transcript_id "DNTX_00098750";transcript_type "protein_coding";transcript_biotype "protein_coding";exon_number "10";gene_id "XLOC_011250";gene_name "CLEC18C";class_code "=";oId "Kidney-Cortex_00136833";is.last "FALSE";is.first "FALSE";is.singleExon "FALSE"
chr16	transdecoder	exon	70184896	70184992	.	+	.	transcript_id "DNTX_00098750";transcript_type "protein_coding";transcript_biotype "protein_coding";exon_number "11";gene_id "XLOC_011250";gene_name "CLEC18C";class_code "=";oId "Kidney-Cortex_00136833";is.last "FALSE";is.first "FALSE";is.singleExon "FALSE"
chr16	transdecoder	exon	70185885	70185976	.	+	.	transcript_id "DNTX_00098750";transcript_type "protein_coding";transcript_biotype "protein_coding";exon_number "12";gene_id "XLOC_011250";gene_name "CLEC18C";class_code "=";oId "Kidney-Cortex_00136833";is.last "FALSE";is.first "FALSE";is.singleExon "FALSE"
chr16	transdecoder	exon	70186483	70187256	.	+	.	transcript_id "DNTX_00098750";transcript_type "protein_coding";transcript_biotype "protein_coding";exon_number "13";gene_id "XLOC_011250";gene_name "CLEC18C";class_code "=";oId "Kidney-Cortex_00136833";is.last "TRUE";is.first "FALSE";is.singleExon "FALSE"
chr16	transdecoder	five_prime_UTR	70173617	70173648	.	+	.	transcript_id "DNTX_00098750";transcript_type "protein_coding";transcript_biotype "protein_coding";gene_id "XLOC_011250";gene_name "CLEC18C";class_code "=";oId "Kidney-Cortex_00136833";is.last "FALSE";is.first "TRUE";is.singleExon "FALSE"
chr16	transdecoder	five_prime_UTR	70174173	70174278	.	+	.	transcript_id "DNTX_00098750";transcript_type "protein_coding";transcript_biotype "protein_coding";gene_id "XLOC_011250";gene_name "CLEC18C";class_code "=";oId "Kidney-Cortex_00136833";is.last "FALSE";is.first "FALSE";is.singleExon "FALSE"
chr16	transdecoder	start_codon	70174279	70174281	.	+	0	transcript_id "DNTX_00098750";transcript_type "protein_coding";transcript_biotype "protein_coding";gene_id "XLOC_011250";gene_name "CLEC18C";class_code "=";oId "Kidney-Cortex_00136833";is.last "FALSE";is.first "FALSE";is.singleExon "FALSE"
chr16	transdecoder	CDS	70174279	70174402	.	+	0	transcript_id "DNTX_00098750";transcript_type "protein_coding";transcript_biotype "protein_coding";gene_id "XLOC_011250";gene_name "CLEC18C";class_code "=";oId "Kidney-Cortex_00136833";is.last "FALSE";is.first "FALSE";is.singleExon "FALSE"
chr16	transdecoder	CDS	70174947	70175038	.	+	2	transcript_id "DNTX_00098750";transcript_type "protein_coding";transcript_biotype "protein_coding";gene_id "XLOC_011250";gene_name "CLEC18C";class_code "=";oId "Kidney-Cortex_00136833";is.last "FALSE";is.first "FALSE";is.singleExon "FALSE"
chr16	transdecoder	CDS	70177241	70177480	.	+	0	transcript_id "DNTX_00098750";transcript_type "protein_coding";transcript_biotype "protein_coding";gene_id "XLOC_011250";gene_name "CLEC18C";class_code "=";oId "Kidney-Cortex_00136833";is.last "FALSE";is.first "FALSE";is.singleExon "FALSE"
chr16	transdecoder	CDS	70181850	70181947	.	+	0	transcript_id "DNTX_00098750";transcript_type "protein_coding";transcript_biotype "protein_coding";gene_id "XLOC_011250";gene_name "CLEC18C";class_code "=";oId "Kidney-Cortex_00136833";is.last "FALSE";is.first "FALSE";is.singleExon "FALSE"
chr16	transdecoder	CDS	70182368	70182489	.	+	1	transcript_id "DNTX_00098750";transcript_type "protein_coding";transcript_biotype "protein_coding";gene_id "XLOC_011250";gene_name "CLEC18C";class_code "=";oId "Kidney-Cortex_00136833";is.last "FALSE";is.first "FALSE";is.singleExon "FALSE"
chr16	transdecoder	CDS	70182647	70182754	.	+	2	transcript_id "DNTX_00098750";transcript_type "protein_coding";transcript_biotype "protein_coding";gene_id "XLOC_011250";gene_name "CLEC18C";class_code "=";oId "Kidney-Cortex_00136833";is.last "FALSE";is.first "FALSE";is.singleExon "FALSE"
chr16	transdecoder	CDS	70183281	70183373	.	+	2	transcript_id "DNTX_00098750";transcript_type "protein_coding";transcript_biotype "protein_coding";gene_id "XLOC_011250";gene_name "CLEC18C";class_code "=";oId "Kidney-Cortex_00136833";is.last "FALSE";is.first "FALSE";is.singleExon "FALSE"
chr16	transdecoder	CDS	70183753	70183859	.	+	2	transcript_id "DNTX_00098750";transcript_type "protein_coding";transcript_biotype "protein_coding";gene_id "XLOC_011250";gene_name "CLEC18C";class_code "=";oId "Kidney-Cortex_00136833";is.last "FALSE";is.first "FALSE";is.singleExon "FALSE"
chr16	transdecoder	CDS	70184494	70184623	.	+	0	transcript_id "DNTX_00098750";transcript_type "protein_coding";transcript_biotype "protein_coding";gene_id "XLOC_011250";gene_name "CLEC18C";class_code "=";oId "Kidney-Cortex_00136833";is.last "FALSE";is.first "FALSE";is.singleExon "FALSE"
chr16	transdecoder	CDS	70184896	70184992	.	+	2	transcript_id "DNTX_00098750";transcript_type "protein_coding";transcript_biotype "protein_coding";gene_id "XLOC_011250";gene_name "CLEC18C";class_code "=";oId "Kidney-Cortex_00136833";is.last "FALSE";is.first "FALSE";is.singleExon "FALSE"
chr16	transdecoder	CDS	70185885	70185976	.	+	1	transcript_id "DNTX_00098750";transcript_type "protein_coding";transcript_biotype "protein_coding";gene_id "XLOC_011250";gene_name "CLEC18C";class_code "=";oId "Kidney-Cortex_00136833";is.last "FALSE";is.first "FALSE";is.singleExon "FALSE"
chr16	transdecoder	CDS	70186483	70186517	.	+	2	transcript_id "DNTX_00098750";transcript_type "protein_coding";transcript_biotype "protein_coding";gene_id "XLOC_011250";gene_name "CLEC18C";class_code "=";oId "Kidney-Cortex_00136833";is.last "FALSE";is.first "FALSE";is.singleExon "FALSE"
chr16	transdecoder	stop_codon	70186518	70186520	.	+	0	transcript_id "DNTX_00098750";transcript_type "protein_coding";transcript_biotype "protein_coding";gene_id "XLOC_011250";gene_name "CLEC18C";class_code "=";oId "Kidney-Cortex_00136833";is.last "FALSE";is.first "FALSE";is.singleExon "FALSE"
chr16	transdecoder	three_prime_UTR	70186521	70187256	.	+	.	transcript_id "DNTX_00098750";transcript_type "protein_coding";transcript_biotype "protein_coding";gene_id "XLOC_011250";gene_name "CLEC18C";class_code "=";oId "Kidney-Cortex_00136833";is.last "FALSE";is.first "FALSE";is.singleExon "FALSE"
chr16	transdecoder	transcript	70174025	70186895	.	+	.	transcript_id "DNTX_00089744";transcript_type "protein_coding";transcript_biotype "protein_coding";gene_id "XLOC_011250";gene_name "CLEC18C";class_code "=";oId "ESC_Stem.Cell.Line_00134171";is.last "FALSE";is.first "FALSE";is.singleExon "FALSE"
chr16	transdecoder	exon	70174025	70174402	.	+	.	transcript_id "DNTX_00089744";transcript_type "protein_coding";transcript_biotype "protein_coding";exon_number "1";gene_id "XLOC_011250";gene_name "CLEC18C";class_code "=";oId "ESC_Stem.Cell.Line_00134171";is.last "FALSE";is.first "TRUE";is.singleExon "FALSE"
chr16	transdecoder	exon	70174947	70175038	.	+	.	transcript_id "DNTX_00089744";transcript_type "protein_coding";transcript_biotype "protein_coding";exon_number "2";gene_id "XLOC_011250";gene_name "CLEC18C";class_code "=";oId "ESC_Stem.Cell.Line_00134171";is.last "FALSE";is.first "FALSE";is.singleExon "FALSE"
chr16	transdecoder	exon	70177241	70177480	.	+	.	transcript_id "DNTX_00089744";transcript_type "protein_coding";transcript_biotype "protein_coding";exon_number "3";gene_id "XLOC_011250";gene_name "CLEC18C";class_code "=";oId "ESC_Stem.Cell.Line_00134171";is.last "FALSE";is.first "FALSE";is.singleExon "FALSE"
chr16	transdecoder	exon	70181850	70181947	.	+	.	transcript_id "DNTX_00089744";transcript_type "protein_coding";transcript_biotype "protein_coding";exon_number "4";gene_id "XLOC_011250";gene_name "CLEC18C";class_code "=";oId "ESC_Stem.Cell.Line_00134171";is.last "FALSE";is.first "FALSE";is.singleExon "FALSE"
chr16	transdecoder	exon	70182368	70182489	.	+	.	transcript_id "DNTX_00089744";transcript_type "protein_coding";transcript_biotype "protein_coding";exon_number "5";gene_id "XLOC_011250";gene_name "CLEC18C";class_code "=";oId "ESC_Stem.Cell.Line_00134171";is.last "FALSE";is.first "FALSE";is.singleExon "FALSE"
chr16	transdecoder	exon	70182647	70182754	.	+	.	transcript_id "DNTX_00089744";transcript_type "protein_coding";transcript_biotype "protein_coding";exon_number "6";gene_id "XLOC_011250";gene_name "CLEC18C";class_code "=";oId "ESC_Stem.Cell.Line_00134171";is.last "FALSE";is.first "FALSE";is.singleExon "FALSE"
chr16	transdecoder	exon	70183281	70183373	.	+	.	transcript_id "DNTX_00089744";transcript_type "protein_coding";transcript_biotype "protein_coding";exon_number "7";gene_id "XLOC_011250";gene_name "CLEC18C";class_code "=";oId "ESC_Stem.Cell.Line_00134171";is.last "FALSE";is.first "FALSE";is.singleExon "FALSE"
chr16	transdecoder	exon	70183753	70183859	.	+	.	transcript_id "DNTX_00089744";transcript_type "protein_coding";transcript_biotype "protein_coding";exon_number "8";gene_id "XLOC_011250";gene_name "CLEC18C";class_code "=";oId "ESC_Stem.Cell.Line_00134171";is.last "FALSE";is.first "FALSE";is.singleExon "FALSE"
chr16	transdecoder	exon	70184494	70184623	.	+	.	transcript_id "DNTX_00089744";transcript_type "protein_coding";transcript_biotype "protein_coding";exon_number "9";gene_id "XLOC_011250";gene_name "CLEC18C";class_code "=";oId "ESC_Stem.Cell.Line_00134171";is.last "FALSE";is.first "FALSE";is.singleExon "FALSE"
chr16	transdecoder	exon	70184896	70184992	.	+	.	transcript_id "DNTX_00089744";transcript_type "protein_coding";transcript_biotype "protein_coding";exon_number "10";gene_id "XLOC_011250";gene_name "CLEC18C";class_code "=";oId "ESC_Stem.Cell.Line_00134171";is.last "FALSE";is.first "FALSE";is.singleExon "FALSE"
chr16	transdecoder	exon	70185885	70185976	.	+	.	transcript_id "DNTX_00089744";transcript_type "protein_coding";transcript_biotype "protein_coding";exon_number "11";gene_id "XLOC_011250";gene_name "CLEC18C";class_code "=";oId "ESC_Stem.Cell.Line_00134171";is.last "FALSE";is.first "FALSE";is.singleExon "FALSE"
chr16	transdecoder	exon	70186483	70186895	.	+	.	transcript_id "DNTX_00089744";transcript_type "protein_coding";transcript_biotype "protein_coding";exon_number "12";gene_id "XLOC_011250";gene_name "CLEC18C";class_code "=";oId "ESC_Stem.Cell.Line_00134171";is.last "TRUE";is.first "FALSE";is.singleExon "FALSE"
chr16	transdecoder	five_prime_UTR	70174025	70174278	.	+	.	transcript_id "DNTX_00089744";transcript_type "protein_coding";transcript_biotype "protein_coding";gene_id "XLOC_011250";gene_name "CLEC18C";class_code "=";oId "ESC_Stem.Cell.Line_00134171";is.last "FALSE";is.first "FALSE";is.singleExon "FALSE"
chr16	transdecoder	start_codon	70174279	70174281	.	+	0	transcript_id "DNTX_00089744";transcript_type "protein_coding";transcript_biotype "protein_coding";gene_id "XLOC_011250";gene_name "CLEC18C";class_code "=";oId "ESC_Stem.Cell.Line_00134171";is.last "FALSE";is.first "FALSE";is.singleExon "FALSE"
chr16	transdecoder	CDS	70174279	70174402	.	+	0	transcript_id "DNTX_00089744";transcript_type "protein_coding";transcript_biotype "protein_coding";gene_id "XLOC_011250";gene_name "CLEC18C";class_code "=";oId "ESC_Stem.Cell.Line_00134171";is.last "FALSE";is.first "FALSE";is.singleExon "FALSE"
chr16	transdecoder	CDS	70174947	70175038	.	+	2	transcript_id "DNTX_00089744";transcript_type "protein_coding";transcript_biotype "protein_coding";gene_id "XLOC_011250";gene_name "CLEC18C";class_code "=";oId "ESC_Stem.Cell.Line_00134171";is.last "FALSE";is.first "FALSE";is.singleExon "FALSE"
chr16	transdecoder	CDS	70177241	70177480	.	+	0	transcript_id "DNTX_00089744";transcript_type "protein_coding";transcript_biotype "protein_coding";gene_id "XLOC_011250";gene_name "CLEC18C";class_code "=";oId "ESC_Stem.Cell.Line_00134171";is.last "FALSE";is.first "FALSE";is.singleExon "FALSE"
chr16	transdecoder	CDS	70181850	70181947	.	+	0	transcript_id "DNTX_00089744";transcript_type "protein_coding";transcript_biotype "protein_coding";gene_id "XLOC_011250";gene_name "CLEC18C";class_code "=";oId "ESC_Stem.Cell.Line_00134171";is.last "FALSE";is.first "FALSE";is.singleExon "FALSE"
chr16	transdecoder	CDS	70182368	70182489	.	+	1	transcript_id "DNTX_00089744";transcript_type "protein_coding";transcript_biotype "protein_coding";gene_id "XLOC_011250";gene_name "CLEC18C";class_code "=";oId "ESC_Stem.Cell.Line_00134171";is.last "FALSE";is.first "FALSE";is.singleExon "FALSE"
chr16	transdecoder	CDS	70182647	70182754	.	+	2	transcript_id "DNTX_00089744";transcript_type "protein_coding";transcript_biotype "protein_coding";gene_id "XLOC_011250";gene_name "CLEC18C";class_code "=";oId "ESC_Stem.Cell.Line_00134171";is.last "FALSE";is.first "FALSE";is.singleExon "FALSE"
chr16	transdecoder	CDS	70183281	70183373	.	+	2	transcript_id "DNTX_00089744";transcript_type "protein_coding";transcript_biotype "protein_coding";gene_id "XLOC_011250";gene_name "CLEC18C";class_code "=";oId "ESC_Stem.Cell.Line_00134171";is.last "FALSE";is.first "FALSE";is.singleExon "FALSE"
chr16	transdecoder	CDS	70183753	70183859	.	+	2	transcript_id "DNTX_00089744";transcript_type "protein_coding";transcript_biotype "protein_coding";gene_id "XLOC_011250";gene_name "CLEC18C";class_code "=";oId "ESC_Stem.Cell.Line_00134171";is.last "FALSE";is.first "FALSE";is.singleExon "FALSE"
chr16	transdecoder	CDS	70184494	70184623	.	+	0	transcript_id "DNTX_00089744";transcript_type "protein_coding";transcript_biotype "protein_coding";gene_id "XLOC_011250";gene_name "CLEC18C";class_code "=";oId "ESC_Stem.Cell.Line_00134171";is.last "FALSE";is.first "FALSE";is.singleExon "FALSE"
chr16	transdecoder	CDS	70184896	70184992	.	+	2	transcript_id "DNTX_00089744";transcript_type "protein_coding";transcript_biotype "protein_coding";gene_id "XLOC_011250";gene_name "CLEC18C";class_code "=";oId "ESC_Stem.Cell.Line_00134171";is.last "FALSE";is.first "FALSE";is.singleExon "FALSE"
chr16	transdecoder	CDS	70185885	70185976	.	+	1	transcript_id "DNTX_00089744";transcript_type "protein_coding";transcript_biotype "protein_coding";gene_id "XLOC_011250";gene_name "CLEC18C";class_code "=";oId "ESC_Stem.Cell.Line_00134171";is.last "FALSE";is.first "FALSE";is.singleExon "FALSE"
chr16	transdecoder	CDS	70186483	70186517	.	+	2	transcript_id "DNTX_00089744";transcript_type "protein_coding";transcript_biotype "protein_coding";gene_id "XLOC_011250";gene_name "CLEC18C";class_code "=";oId "ESC_Stem.Cell.Line_00134171";is.last "FALSE";is.first "FALSE";is.singleExon "FALSE"
chr16	transdecoder	stop_codon	70186518	70186520	.	+	0	transcript_id "DNTX_00089744";transcript_type "protein_coding";transcript_biotype "protein_coding";gene_id "XLOC_011250";gene_name "CLEC18C";class_code "=";oId "ESC_Stem.Cell.Line_00134171";is.last "FALSE";is.first "FALSE";is.singleExon "FALSE"
chr16	transdecoder	three_prime_UTR	70186521	70186895	.	+	.	transcript_id "DNTX_00089744";transcript_type "protein_coding";transcript_biotype "protein_coding";gene_id "XLOC_011250";gene_name "CLEC18C";class_code "=";oId "ESC_Stem.Cell.Line_00134171";is.last "FALSE";is.first "FALSE";is.singleExon "FALSE"
chr16	transdecoder	transcript	70174025	70186895	.	+	.	transcript_id "DNTX_00098751";transcript_type "protein_coding";transcript_biotype "protein_coding";gene_id "XLOC_011250";gene_name "CLEC18C";class_code "=";oId "Kidney-Cortex_00136836";is.last "FALSE";is.first "FALSE";is.singleExon "FALSE"
chr16	transdecoder	exon	70174025	70174402	.	+	.	transcript_id "DNTX_00098751";transcript_type "protein_coding";transcript_biotype "protein_coding";exon_number "1";gene_id "XLOC_011250";gene_name "CLEC18C";class_code "=";oId "Kidney-Cortex_00136836";is.last "FALSE";is.first "TRUE";is.singleExon "FALSE"
chr16	transdecoder	exon	70174947	70175038	.	+	.	transcript_id "DNTX_00098751";transcript_type "protein_coding";transcript_biotype "protein_coding";exon_number "2";gene_id "XLOC_011250";gene_name "CLEC18C";class_code "=";oId "Kidney-Cortex_00136836";is.last "FALSE";is.first "FALSE";is.singleExon "FALSE"
chr16	transdecoder	exon	70177241	70177480	.	+	.	transcript_id "DNTX_00098751";transcript_type "protein_coding";transcript_biotype "protein_coding";exon_number "3";gene_id "XLOC_011250";gene_name "CLEC18C";class_code "=";oId "Kidney-Cortex_00136836";is.last "FALSE";is.first "FALSE";is.singleExon "FALSE"
chr16	transdecoder	exon	70181850	70181947	.	+	.	transcript_id "DNTX_00098751";transcript_type "protein_coding";transcript_biotype "protein_coding";exon_number "4";gene_id "XLOC_011250";gene_name "CLEC18C";class_code "=";oId "Kidney-Cortex_00136836";is.last "FALSE";is.first "FALSE";is.singleExon "FALSE"
chr16	transdecoder	exon	70182368	70182489	.	+	.	transcript_id "DNTX_00098751";transcript_type "protein_coding";transcript_biotype "protein_coding";exon_number "5";gene_id "XLOC_011250";gene_name "CLEC18C";class_code "=";oId "Kidney-Cortex_00136836";is.last "FALSE";is.first "FALSE";is.singleExon "FALSE"
chr16	transdecoder	exon	70182647	70182754	.	+	.	transcript_id "DNTX_00098751";transcript_type "protein_coding";transcript_biotype "protein_coding";exon_number "6";gene_id "XLOC_011250";gene_name "CLEC18C";class_code "=";oId "Kidney-Cortex_00136836";is.last "FALSE";is.first "FALSE";is.singleExon "FALSE"
chr16	transdecoder	exon	70183281	70183373	.	+	.	transcript_id "DNTX_00098751";transcript_type "protein_coding";transcript_biotype "protein_coding";exon_number "7";gene_id "XLOC_011250";gene_name "CLEC18C";class_code "=";oId "Kidney-Cortex_00136836";is.last "FALSE";is.first "FALSE";is.singleExon "FALSE"
chr16	transdecoder	exon	70183753	70184992	.	+	.	transcript_id "DNTX_00098751";transcript_type "protein_coding";transcript_biotype "protein_coding";exon_number "8";gene_id "XLOC_011250";gene_name "CLEC18C";class_code "=";oId "Kidney-Cortex_00136836";is.last "FALSE";is.first "FALSE";is.singleExon "FALSE"
chr16	transdecoder	exon	70185885	70185976	.	+	.	transcript_id "DNTX_00098751";transcript_type "protein_coding";transcript_biotype "protein_coding";exon_number "9";gene_id "XLOC_011250";gene_name "CLEC18C";class_code "=";oId "Kidney-Cortex_00136836";is.last "FALSE";is.first "FALSE";is.singleExon "FALSE"
chr16	transdecoder	exon	70186483	70186895	.	+	.	transcript_id "DNTX_00098751";transcript_type "protein_coding";transcript_biotype "protein_coding";exon_number "10";gene_id "XLOC_011250";gene_name "CLEC18C";class_code "=";oId "Kidney-Cortex_00136836";is.last "TRUE";is.first "FALSE";is.singleExon "FALSE"
chr16	transdecoder	five_prime_UTR	70174025	70174278	.	+	.	transcript_id "DNTX_00098751";transcript_type "protein_coding";transcript_biotype "protein_coding";gene_id "XLOC_011250";gene_name "CLEC18C";class_code "=";oId "Kidney-Cortex_00136836";is.last "FALSE";is.first "FALSE";is.singleExon "FALSE"
chr16	transdecoder	start_codon	70174279	70174281	.	+	0	transcript_id "DNTX_00098751";transcript_type "protein_coding";transcript_biotype "protein_coding";gene_id "XLOC_011250";gene_name "CLEC18C";class_code "=";oId "Kidney-Cortex_00136836";is.last "FALSE";is.first "FALSE";is.singleExon "FALSE"
chr16	transdecoder	CDS	70174279	70174402	.	+	0	transcript_id "DNTX_00098751";transcript_type "protein_coding";transcript_biotype "protein_coding";gene_id "XLOC_011250";gene_name "CLEC18C";class_code "=";oId "Kidney-Cortex_00136836";is.last "FALSE";is.first "FALSE";is.singleExon "FALSE"
chr16	transdecoder	CDS	70174947	70175038	.	+	2	transcript_id "DNTX_00098751";transcript_type "protein_coding";transcript_biotype "protein_coding";gene_id "XLOC_011250";gene_name "CLEC18C";class_code "=";oId "Kidney-Cortex_00136836";is.last "FALSE";is.first "FALSE";is.singleExon "FALSE"
chr16	transdecoder	CDS	70177241	70177480	.	+	0	transcript_id "DNTX_00098751";transcript_type "protein_coding";transcript_biotype "protein_coding";gene_id "XLOC_011250";gene_name "CLEC18C";class_code "=";oId "Kidney-Cortex_00136836";is.last "FALSE";is.first "FALSE";is.singleExon "FALSE"
chr16	transdecoder	CDS	70181850	70181947	.	+	0	transcript_id "DNTX_00098751";transcript_type "protein_coding";transcript_biotype "protein_coding";gene_id "XLOC_011250";gene_name "CLEC18C";class_code "=";oId "Kidney-Cortex_00136836";is.last "FALSE";is.first "FALSE";is.singleExon "FALSE"
chr16	transdecoder	CDS	70182368	70182489	.	+	1	transcript_id "DNTX_00098751";transcript_type "protein_coding";transcript_biotype "protein_coding";gene_id "XLOC_011250";gene_name "CLEC18C";class_code "=";oId "Kidney-Cortex_00136836";is.last "FALSE";is.first "FALSE";is.singleExon "FALSE"
chr16	transdecoder	CDS	70182647	70182754	.	+	2	transcript_id "DNTX_00098751";transcript_type "protein_coding";transcript_biotype "protein_coding";gene_id "XLOC_011250";gene_name "CLEC18C";class_code "=";oId "Kidney-Cortex_00136836";is.last "FALSE";is.first "FALSE";is.singleExon "FALSE"
chr16	transdecoder	CDS	70183281	70183373	.	+	2	transcript_id "DNTX_00098751";transcript_type "protein_coding";transcript_biotype "protein_coding";gene_id "XLOC_011250";gene_name "CLEC18C";class_code "=";oId "Kidney-Cortex_00136836";is.last "FALSE";is.first "FALSE";is.singleExon "FALSE"
chr16	transdecoder	CDS	70183753	70183892	.	+	2	transcript_id "DNTX_00098751";transcript_type "protein_coding";transcript_biotype "protein_coding";gene_id "XLOC_011250";gene_name "CLEC18C";class_code "=";oId "Kidney-Cortex_00136836";is.last "FALSE";is.first "FALSE";is.singleExon "FALSE"
chr16	transdecoder	stop_codon	70183893	70183895	.	+	0	transcript_id "DNTX_00098751";transcript_type "protein_coding";transcript_biotype "protein_coding";gene_id "XLOC_011250";gene_name "CLEC18C";class_code "=";oId "Kidney-Cortex_00136836";is.last "FALSE";is.first "FALSE";is.singleExon "FALSE"
chr16	transdecoder	three_prime_UTR	70183896	70184992	.	+	.	transcript_id "DNTX_00098751";transcript_type "protein_coding";transcript_biotype "protein_coding";gene_id "XLOC_011250";gene_name "CLEC18C";class_code "=";oId "Kidney-Cortex_00136836";is.last "FALSE";is.first "FALSE";is.singleExon "FALSE"
chr16	transdecoder	three_prime_UTR	70185885	70185976	.	+	.	transcript_id "DNTX_00098751";transcript_type "protein_coding";transcript_biotype "protein_coding";gene_id "XLOC_011250";gene_name "CLEC18C";class_code "=";oId "Kidney-Cortex_00136836";is.last "FALSE";is.first "FALSE";is.singleExon "FALSE"
chr16	transdecoder	three_prime_UTR	70186483	70186895	.	+	.	transcript_id "DNTX_00098751";transcript_type "protein_coding";transcript_biotype "protein_coding";gene_id "XLOC_011250";gene_name "CLEC18C";class_code "=";oId "Kidney-Cortex_00136836";is.last "TRUE";is.first "FALSE";is.singleExon "FALSE"
chr16	transdecoder	transcript	70174086	70187361	.	+	.	transcript_id "DNTX_00098752";transcript_type "protein_coding";transcript_biotype "protein_coding";gene_id "XLOC_011250";gene_name "CLEC18C";class_code "=";oId "Kidney-Cortex_00136837";is.last "FALSE";is.first "FALSE";is.singleExon "FALSE"
chr16	transdecoder	exon	70174086	70174402	.	+	.	transcript_id "DNTX_00098752";transcript_type "protein_coding";transcript_biotype "protein_coding";exon_number "1";gene_id "XLOC_011250";gene_name "CLEC18C";class_code "=";oId "Kidney-Cortex_00136837";is.last "FALSE";is.first "TRUE";is.singleExon "FALSE"
chr16	transdecoder	exon	70174947	70175038	.	+	.	transcript_id "DNTX_00098752";transcript_type "protein_coding";transcript_biotype "protein_coding";exon_number "2";gene_id "XLOC_011250";gene_name "CLEC18C";class_code "=";oId "Kidney-Cortex_00136837";is.last "FALSE";is.first "FALSE";is.singleExon "FALSE"
chr16	transdecoder	exon	70177241	70177480	.	+	.	transcript_id "DNTX_00098752";transcript_type "protein_coding";transcript_biotype "protein_coding";exon_number "3";gene_id "XLOC_011250";gene_name "CLEC18C";class_code "=";oId "Kidney-Cortex_00136837";is.last "FALSE";is.first "FALSE";is.singleExon "FALSE"
chr16	transdecoder	exon	70181850	70181947	.	+	.	transcript_id "DNTX_00098752";transcript_type "protein_coding";transcript_biotype "protein_coding";exon_number "4";gene_id "XLOC_011250";gene_name "CLEC18C";class_code "=";oId "Kidney-Cortex_00136837";is.last "FALSE";is.first "FALSE";is.singleExon "FALSE"
chr16	transdecoder	exon	70182368	70182489	.	+	.	transcript_id "DNTX_00098752";transcript_type "protein_coding";transcript_biotype "protein_coding";exon_number "5";gene_id "XLOC_011250";gene_name "CLEC18C";class_code "=";oId "Kidney-Cortex_00136837";is.last "FALSE";is.first "FALSE";is.singleExon "FALSE"
chr16	transdecoder	exon	70182647	70182754	.	+	.	transcript_id "DNTX_00098752";transcript_type "protein_coding";transcript_biotype "protein_coding";exon_number "6";gene_id "XLOC_011250";gene_name "CLEC18C";class_code "=";oId "Kidney-Cortex_00136837";is.last "FALSE";is.first "FALSE";is.singleExon "FALSE"
chr16	transdecoder	exon	70183281	70184992	.	+	.	transcript_id "DNTX_00098752";transcript_type "protein_coding";transcript_biotype "protein_coding";exon_number "7";gene_id "XLOC_011250";gene_name "CLEC18C";class_code "=";oId "Kidney-Cortex_00136837";is.last "FALSE";is.first "FALSE";is.singleExon "FALSE"
chr16	transdecoder	exon	70185885	70185976	.	+	.	transcript_id "DNTX_00098752";transcript_type "protein_coding";transcript_biotype "protein_coding";exon_number "8";gene_id "XLOC_011250";gene_name "CLEC18C";class_code "=";oId "Kidney-Cortex_00136837";is.last "FALSE";is.first "FALSE";is.singleExon "FALSE"
chr16	transdecoder	exon	70186483	70187361	.	+	.	transcript_id "DNTX_00098752";transcript_type "protein_coding";transcript_biotype "protein_coding";exon_number "9";gene_id "XLOC_011250";gene_name "CLEC18C";class_code "=";oId "Kidney-Cortex_00136837";is.last "TRUE";is.first "FALSE";is.singleExon "FALSE"
chr16	transdecoder	five_prime_UTR	70174086	70174278	.	+	.	transcript_id "DNTX_00098752";transcript_type "protein_coding";transcript_biotype "protein_coding";gene_id "XLOC_011250";gene_name "CLEC18C";class_code "=";oId "Kidney-Cortex_00136837";is.last "FALSE";is.first "FALSE";is.singleExon "FALSE"
chr16	transdecoder	start_codon	70174279	70174281	.	+	0	transcript_id "DNTX_00098752";transcript_type "protein_coding";transcript_biotype "protein_coding";gene_id "XLOC_011250";gene_name "CLEC18C";class_code "=";oId "Kidney-Cortex_00136837";is.last "FALSE";is.first "FALSE";is.singleExon "FALSE"
chr16	transdecoder	CDS	70174279	70174402	.	+	0	transcript_id "DNTX_00098752";transcript_type "protein_coding";transcript_biotype "protein_coding";gene_id "XLOC_011250";gene_name "CLEC18C";class_code "=";oId "Kidney-Cortex_00136837";is.last "FALSE";is.first "FALSE";is.singleExon "FALSE"
chr16	transdecoder	CDS	70174947	70175038	.	+	2	transcript_id "DNTX_00098752";transcript_type "protein_coding";transcript_biotype "protein_coding";gene_id "XLOC_011250";gene_name "CLEC18C";class_code "=";oId "Kidney-Cortex_00136837";is.last "FALSE";is.first "FALSE";is.singleExon "FALSE"
chr16	transdecoder	CDS	70177241	70177480	.	+	0	transcript_id "DNTX_00098752";transcript_type "protein_coding";transcript_biotype "protein_coding";gene_id "XLOC_011250";gene_name "CLEC18C";class_code "=";oId "Kidney-Cortex_00136837";is.last "FALSE";is.first "FALSE";is.singleExon "FALSE"
chr16	transdecoder	CDS	70181850	70181947	.	+	0	transcript_id "DNTX_00098752";transcript_type "protein_coding";transcript_biotype "protein_coding";gene_id "XLOC_011250";gene_name "CLEC18C";class_code "=";oId "Kidney-Cortex_00136837";is.last "FALSE";is.first "FALSE";is.singleExon "FALSE"
chr16	transdecoder	CDS	70182368	70182489	.	+	1	transcript_id "DNTX_00098752";transcript_type "protein_coding";transcript_biotype "protein_coding";gene_id "XLOC_011250";gene_name "CLEC18C";class_code "=";oId "Kidney-Cortex_00136837";is.last "FALSE";is.first "FALSE";is.singleExon "FALSE"
chr16	transdecoder	CDS	70182647	70182754	.	+	2	transcript_id "DNTX_00098752";transcript_type "protein_coding";transcript_biotype "protein_coding";gene_id "XLOC_011250";gene_name "CLEC18C";class_code "=";oId "Kidney-Cortex_00136837";is.last "FALSE";is.first "FALSE";is.singleExon "FALSE"
chr16	transdecoder	CDS	70183281	70183483	.	+	2	transcript_id "DNTX_00098752";transcript_type "protein_coding";transcript_biotype "protein_coding";gene_id "XLOC_011250";gene_name "CLEC18C";class_code "=";oId "Kidney-Cortex_00136837";is.last "FALSE";is.first "FALSE";is.singleExon "FALSE"
chr16	transdecoder	stop_codon	70183484	70183486	.	+	0	transcript_id "DNTX_00098752";transcript_type "protein_coding";transcript_biotype "protein_coding";gene_id "XLOC_011250";gene_name "CLEC18C";class_code "=";oId "Kidney-Cortex_00136837";is.last "FALSE";is.first "FALSE";is.singleExon "FALSE"
chr16	transdecoder	three_prime_UTR	70183487	70184992	.	+	.	transcript_id "DNTX_00098752";transcript_type "protein_coding";transcript_biotype "protein_coding";gene_id "XLOC_011250";gene_name "CLEC18C";class_code "=";oId "Kidney-Cortex_00136837";is.last "FALSE";is.first "FALSE";is.singleExon "FALSE"
chr16	transdecoder	three_prime_UTR	70185885	70185976	.	+	.	transcript_id "DNTX_00098752";transcript_type "protein_coding";transcript_biotype "protein_coding";gene_id "XLOC_011250";gene_name "CLEC18C";class_code "=";oId "Kidney-Cortex_00136837";is.last "FALSE";is.first "FALSE";is.singleExon "FALSE"
chr16	transdecoder	three_prime_UTR	70186483	70187361	.	+	.	transcript_id "DNTX_00098752";transcript_type "protein_coding";transcript_biotype "protein_coding";gene_id "XLOC_011250";gene_name "CLEC18C";class_code "=";oId "Kidney-Cortex_00136837";is.last "TRUE";is.first "FALSE";is.singleExon "FALSE"
chr16	transdecoder	transcript	70187508	70191585	.	-	.	transcript_id "DNTX_00095028";transcript_type "protein_coding";transcript_biotype "protein_coding";gene_id "XLOC_011251";gene_name "CLEC18C";class_code "p";oId "Thyroid_00142364";is.last "TRUE";novel_exon_id "nvl_exon80490";novel_exon_type "novel_TSS";is.first "TRUE";is.singleExon "TRUE"
chr16	transdecoder	exon	70187508	70191585	.	-	.	transcript_id "DNTX_00095028";transcript_type "protein_coding";transcript_biotype "protein_coding";exon_number "1";gene_id "XLOC_011251";gene_name "CLEC18C";class_code "p";oId "Thyroid_00142364";is.last "TRUE";novel_exon_id "nvl_exon80490";novel_exon_type "novel_TSS";is.first "TRUE";is.singleExon "TRUE"
chr16	transdecoder	five_prime_UTR	70191068	70191585	.	-	.	transcript_id "DNTX_00095028";transcript_type "protein_coding";transcript_biotype "protein_coding";gene_id "XLOC_011251";gene_name "CLEC18C";class_code "p";oId "Thyroid_00142364";is.last "FALSE";is.first "FALSE";is.singleExon "TRUE"
chr16	transdecoder	start_codon	70191065	70191067	.	-	0	transcript_id "DNTX_00095028";transcript_type "protein_coding";transcript_biotype "protein_coding";gene_id "XLOC_011251";gene_name "CLEC18C";class_code "p";oId "Thyroid_00142364";is.last "FALSE";is.first "FALSE";is.singleExon "TRUE"
chr16	transdecoder	CDS	70190879	70191067	.	-	0	transcript_id "DNTX_00095028";transcript_type "protein_coding";transcript_biotype "protein_coding";gene_id "XLOC_011251";gene_name "CLEC18C";class_code "p";oId "Thyroid_00142364";is.last "FALSE";is.first "FALSE";is.singleExon "TRUE"
chr16	transdecoder	stop_codon	70190876	70190878	.	-	0	transcript_id "DNTX_00095028";transcript_type "protein_coding";transcript_biotype "protein_coding";gene_id "XLOC_011251";gene_name "CLEC18C";class_code "p";oId "Thyroid_00142364";is.last "FALSE";is.first "FALSE";is.singleExon "TRUE"
chr16	transdecoder	three_prime_UTR	70187508	70190875	.	-	.	transcript_id "DNTX_00095028";transcript_type "protein_coding";transcript_biotype "protein_coding";gene_id "XLOC_011251";gene_name "CLEC18C";class_code "p";oId "Thyroid_00142364";is.last "FALSE";is.first "FALSE";is.singleExon "TRUE"
chr16	transdecoder	gene	70198838	70207620	.	-	.	gene_id "XLOC_011252";gene_name "RP11-296I10.5";is.last "FALSE";is.first "FALSE";is.singleExon "FALSE"
chr16	StringTie	transcript	70198838	70207560	.	+	.	transcript_id "DNTX_00099090";transcript_type "noncoding";transcript_biotype "noncoding";gene_id "XLOC_011252";gene_name "RP11-296I10.5";class_code "k";oId "AdrenalGland_00117822";is.last "FALSE";is.first "FALSE";is.singleExon "FALSE"
chr16	StringTie	exon	70198838	70199190	.	+	.	transcript_id "DNTX_00099090";transcript_type "noncoding";transcript_biotype "noncoding";exon_number "1";gene_id "XLOC_011252";gene_name "RP11-296I10.5";class_code "k";oId "AdrenalGland_00117822";is.last "FALSE";novel_exon_id "nvl_exon80491";novel_exon_type "novel_TSS";is.first "TRUE";is.singleExon "FALSE"
chr16	StringTie	exon	70202353	70202459	.	+	.	transcript_id "DNTX_00099090";transcript_type "noncoding";transcript_biotype "noncoding";exon_number "2";gene_id "XLOC_011252";gene_name "RP11-296I10.5";class_code "k";oId "AdrenalGland_00117822";is.last "FALSE";novel_exon_id "nvl_exon80492";novel_exon_type "A5SS";is.first "FALSE";is.singleExon "FALSE"
chr16	StringTie	exon	70203512	70207560	.	+	.	transcript_id "DNTX_00099090";transcript_type "noncoding";transcript_biotype "noncoding";exon_number "3";gene_id "XLOC_011252";gene_name "RP11-296I10.5";class_code "k";oId "AdrenalGland_00117822";is.last "TRUE";novel_exon_id "nvl_exon80493";novel_exon_type "novel_TES";is.first "FALSE";is.singleExon "FALSE"
chr16	StringTie	transcript	70198918	70207620	.	+	.	transcript_id "DNTX_00099091";transcript_type "noncoding";transcript_biotype "noncoding";gene_id "XLOC_011252";gene_name "RP11-296I10.5";class_code "k";oId "AdrenalGland_00117823";is.last "FALSE";is.first "FALSE";is.singleExon "FALSE"
chr16	StringTie	exon	70198918	70199190	.	+	.	transcript_id "DNTX_00099091";transcript_type "noncoding";transcript_biotype "noncoding";exon_number "1";gene_id "XLOC_011252";gene_name "RP11-296I10.5";class_code "k";oId "AdrenalGland_00117823";is.last "FALSE";novel_exon_id "nvl_exon80494";novel_exon_type "novel_TSS";is.first "TRUE";is.singleExon "FALSE"
chr16	StringTie	exon	70200969	70201086	.	+	.	transcript_id "DNTX_00099091";transcript_type "noncoding";transcript_biotype "noncoding";exon_number "2";gene_id "XLOC_011252";gene_name "RP11-296I10.5";class_code "k";oId "AdrenalGland_00117823";is.last "FALSE";novel_exon_id "nvl_exon80495";novel_exon_type "novel_exon";is.first "FALSE";is.singleExon "FALSE"
chr16	StringTie	exon	70202353	70202459	.	+	.	transcript_id "DNTX_00099091";transcript_type "noncoding";transcript_biotype "noncoding";exon_number "3";gene_id "XLOC_011252";gene_name "RP11-296I10.5";class_code "k";oId "AdrenalGland_00117823";is.last "FALSE";novel_exon_id "nvl_exon80492";novel_exon_type "A5SS";is.first "FALSE";is.singleExon "FALSE"
chr16	StringTie	exon	70203512	70207620	.	+	.	transcript_id "DNTX_00099091";transcript_type "noncoding";transcript_biotype "noncoding";exon_number "4";gene_id "XLOC_011252";gene_name "RP11-296I10.5";class_code "k";oId "AdrenalGland_00117823";is.last "TRUE";novel_exon_id "nvl_exon80496";novel_exon_type "novel_TES";is.first "FALSE";is.singleExon "FALSE"
chr16	StringTie	transcript	70202076	70207560	.	+	.	transcript_id "DNTX_00099092";transcript_type "noncoding";transcript_biotype "noncoding";gene_id "XLOC_011252";gene_name "RP11-296I10.5";class_code "k";oId "AdrenalGland_00126241";is.last "FALSE";is.first "FALSE";is.singleExon "FALSE"
chr16	StringTie	exon	70202076	70202459	.	+	.	transcript_id "DNTX_00099092";transcript_type "noncoding";transcript_biotype "noncoding";exon_number "1";gene_id "XLOC_011252";gene_name "RP11-296I10.5";class_code "k";oId "AdrenalGland_00126241";is.last "FALSE";novel_exon_id "nvl_exon80497";novel_exon_type "novel_TSS";is.first "TRUE";is.singleExon "FALSE"
chr16	StringTie	exon	70203512	70207560	.	+	.	transcript_id "DNTX_00099092";transcript_type "noncoding";transcript_biotype "noncoding";exon_number "2";gene_id "XLOC_011252";gene_name "RP11-296I10.5";class_code "k";oId "AdrenalGland_00126241";is.last "TRUE";novel_exon_id "nvl_exon80493";novel_exon_type "novel_TES";is.first "FALSE";is.singleExon "FALSE"
chr16	transdecoder	transcript	70203341	70205670	.	-	.	transcript_id "DNTX_00094299";transcript_type "protein_coding";transcript_biotype "protein_coding";gene_id "XLOC_011252";gene_name "RP11-296I10.5";class_code "p";oId "Brain-CerebellarHemisphere_00154891";is.last "TRUE";novel_exon_id "nvl_exon80498";novel_exon_type "novel_TSS";is.first "TRUE";is.singleExon "TRUE"
chr16	transdecoder	exon	70203341	70205670	.	-	.	transcript_id "DNTX_00094299";transcript_type "protein_coding";transcript_biotype "protein_coding";exon_number "1";gene_id "XLOC_011252";gene_name "RP11-296I10.5";class_code "p";oId "Brain-CerebellarHemisphere_00154891";is.last "TRUE";novel_exon_id "nvl_exon80498";novel_exon_type "novel_TSS";is.first "TRUE";is.singleExon "TRUE"
chr16	transdecoder	five_prime_UTR	70204807	70205670	.	-	.	transcript_id "DNTX_00094299";transcript_type "protein_coding";transcript_biotype "protein_coding";gene_id "XLOC_011252";gene_name "RP11-296I10.5";class_code "p";oId "Brain-CerebellarHemisphere_00154891";is.last "FALSE";is.first "FALSE";is.singleExon "TRUE"
chr16	transdecoder	start_codon	70204804	70204806	.	-	0	transcript_id "DNTX_00094299";transcript_type "protein_coding";transcript_biotype "protein_coding";gene_id "XLOC_011252";gene_name "RP11-296I10.5";class_code "p";oId "Brain-CerebellarHemisphere_00154891";is.last "FALSE";is.first "FALSE";is.singleExon "TRUE"
chr16	transdecoder	CDS	70204408	70204806	.	-	0	transcript_id "DNTX_00094299";transcript_type "protein_coding";transcript_biotype "protein_coding";gene_id "XLOC_011252";gene_name "RP11-296I10.5";class_code "p";oId "Brain-CerebellarHemisphere_00154891";is.last "FALSE";is.first "FALSE";is.singleExon "TRUE"
chr16	transdecoder	stop_codon	70204405	70204407	.	-	0	transcript_id "DNTX_00094299";transcript_type "protein_coding";transcript_biotype "protein_coding";gene_id "XLOC_011252";gene_name "RP11-296I10.5";class_code "p";oId "Brain-CerebellarHemisphere_00154891";is.last "FALSE";is.first "FALSE";is.singleExon "TRUE"
chr16	transdecoder	three_prime_UTR	70203341	70204404	.	-	.	transcript_id "DNTX_00094299";transcript_type "protein_coding";transcript_biotype "protein_coding";gene_id "XLOC_011252";gene_name "RP11-296I10.5";class_code "p";oId "Brain-CerebellarHemisphere_00154891";is.last "FALSE";is.first "FALSE";is.singleExon "TRUE"
chr16	transdecoder	gene	70217160	70251951	.	-	.	gene_id "XLOC_011870";gene_name "RP11-296I10.6";is.last "FALSE";is.first "FALSE";is.singleExon "FALSE"
chr16	transdecoder	transcript	70217160	70233042	.	-	.	transcript_id "DNTX_00096316";transcript_type "protein_coding";transcript_biotype "protein_coding";gene_id "XLOC_011870";gene_name "RP11-296I10.6";class_code "j";oId "Brain-Cerebellum_00157139";is.last "FALSE";is.first "FALSE";is.singleExon "FALSE"
chr16	transdecoder	exon	70217160	70219991	.	-	.	transcript_id "DNTX_00096316";transcript_type "protein_coding";transcript_biotype "protein_coding";exon_number "11";gene_id "XLOC_011870";gene_name "RP11-296I10.6";class_code "j";oId "Brain-Cerebellum_00157139";is.last "TRUE";novel_exon_id "nvl_exon80499";novel_exon_type "A5SS";is.first "FALSE";is.singleExon "FALSE"
chr16	transdecoder	exon	70220721	70220880	.	-	.	transcript_id "DNTX_00096316";transcript_type "protein_coding";transcript_biotype "protein_coding";exon_number "10";gene_id "XLOC_011870";gene_name "RP11-296I10.6";class_code "j";oId "Brain-Cerebellum_00157139";is.last "FALSE";is.first "FALSE";is.singleExon "FALSE"
chr16	transdecoder	exon	70221254	70221401	.	-	.	transcript_id "DNTX_00096316";transcript_type "protein_coding";transcript_biotype "protein_coding";exon_number "9";gene_id "XLOC_011870";gene_name "RP11-296I10.6";class_code "j";oId "Brain-Cerebellum_00157139";is.last "FALSE";is.first "FALSE";is.singleExon "FALSE"
chr16	transdecoder	exon	70222371	70222480	.	-	.	transcript_id "DNTX_00096316";transcript_type "protein_coding";transcript_biotype "protein_coding";exon_number "8";gene_id "XLOC_011870";gene_name "RP11-296I10.6";class_code "j";oId "Brain-Cerebellum_00157139";is.last "FALSE";is.first "FALSE";is.singleExon "FALSE"
chr16	transdecoder	exon	70224856	70226973	.	-	.	transcript_id "DNTX_00096316";transcript_type "protein_coding";transcript_biotype "protein_coding";exon_number "7";gene_id "XLOC_011870";gene_name "RP11-296I10.6";class_code "j";oId "Brain-Cerebellum_00157139";is.last "FALSE";novel_exon_id "nvl_exon80500";novel_exon_type "RI";is.first "FALSE";is.singleExon "FALSE"
chr16	transdecoder	exon	70227118	70227260	.	-	.	transcript_id "DNTX_00096316";transcript_type "protein_coding";transcript_biotype "protein_coding";exon_number "6";gene_id "XLOC_011870";gene_name "RP11-296I10.6";class_code "j";oId "Brain-Cerebellum_00157139";is.last "FALSE";is.first "FALSE";is.singleExon "FALSE"
chr16	transdecoder	exon	70229738	70229892	.	-	.	transcript_id "DNTX_00096316";transcript_type "protein_coding";transcript_biotype "protein_coding";exon_number "5";gene_id "XLOC_011870";gene_name "RP11-296I10.6";class_code "j";oId "Brain-Cerebellum_00157139";is.last "FALSE";is.first "FALSE";is.singleExon "FALSE"
chr16	transdecoder	exon	70230994	70231158	.	-	.	transcript_id "DNTX_00096316";transcript_type "protein_coding";transcript_biotype "protein_coding";exon_number "4";gene_id "XLOC_011870";gene_name "RP11-296I10.6";class_code "j";oId "Brain-Cerebellum_00157139";is.last "FALSE";is.first "FALSE";is.singleExon "FALSE"
chr16	transdecoder	exon	70231437	70231523	.	-	.	transcript_id "DNTX_00096316";transcript_type "protein_coding";transcript_biotype "protein_coding";exon_number "3";gene_id "XLOC_011870";gene_name "RP11-296I10.6";class_code "j";oId "Brain-Cerebellum_00157139";is.last "FALSE";is.first "FALSE";is.singleExon "FALSE"
chr16	transdecoder	exon	70231912	70232111	.	-	.	transcript_id "DNTX_00096316";transcript_type "protein_coding";transcript_biotype "protein_coding";exon_number "2";gene_id "XLOC_011870";gene_name "RP11-296I10.6";class_code "j";oId "Brain-Cerebellum_00157139";is.last "FALSE";is.first "FALSE";is.singleExon "FALSE"
chr16	transdecoder	exon	70232664	70233042	.	-	.	transcript_id "DNTX_00096316";transcript_type "protein_coding";transcript_biotype "protein_coding";exon_number "1";gene_id "XLOC_011870";gene_name "RP11-296I10.6";class_code "j";oId "Brain-Cerebellum_00157139";is.last "FALSE";novel_exon_id "nvl_exon80501";novel_exon_type "A3SS";is.first "TRUE";is.singleExon "FALSE"
chr16	transdecoder	five_prime_UTR	70231479	70231523	.	-	.	transcript_id "DNTX_00096316";transcript_type "protein_coding";transcript_biotype "protein_coding";gene_id "XLOC_011870";gene_name "RP11-296I10.6";class_code "j";oId "Brain-Cerebellum_00157139";is.last "FALSE";is.first "FALSE";is.singleExon "FALSE"
chr16	transdecoder	five_prime_UTR	70231912	70232111	.	-	.	transcript_id "DNTX_00096316";transcript_type "protein_coding";transcript_biotype "protein_coding";gene_id "XLOC_011870";gene_name "RP11-296I10.6";class_code "j";oId "Brain-Cerebellum_00157139";is.last "FALSE";is.first "FALSE";is.singleExon "FALSE"
chr16	transdecoder	five_prime_UTR	70232664	70233042	.	-	.	transcript_id "DNTX_00096316";transcript_type "protein_coding";transcript_biotype "protein_coding";gene_id "XLOC_011870";gene_name "RP11-296I10.6";class_code "j";oId "Brain-Cerebellum_00157139";is.last "FALSE";novel_exon_id "nvl_exon80501";novel_exon_type "A3SS";is.first "TRUE";is.singleExon "FALSE"
chr16	transdecoder	start_codon	70231476	70231478	.	-	2	transcript_id "DNTX_00096316";transcript_type "protein_coding";transcript_biotype "protein_coding";gene_id "XLOC_011870";gene_name "RP11-296I10.6";class_code "j";oId "Brain-Cerebellum_00157139";is.last "FALSE";is.first "FALSE";is.singleExon "FALSE"
chr16	transdecoder	CDS	70226828	70226973	.	-	2	transcript_id "DNTX_00096316";transcript_type "protein_coding";transcript_biotype "protein_coding";gene_id "XLOC_011870";gene_name "RP11-296I10.6";class_code "j";oId "Brain-Cerebellum_00157139";is.last "FALSE";is.first "FALSE";is.singleExon "FALSE"
chr16	transdecoder	CDS	70227118	70227260	.	-	1	transcript_id "DNTX_00096316";transcript_type "protein_coding";transcript_biotype "protein_coding";gene_id "XLOC_011870";gene_name "RP11-296I10.6";class_code "j";oId "Brain-Cerebellum_00157139";is.last "FALSE";is.first "FALSE";is.singleExon "FALSE"
chr16	transdecoder	CDS	70229738	70229892	.	-	0	transcript_id "DNTX_00096316";transcript_type "protein_coding";transcript_biotype "protein_coding";gene_id "XLOC_011870";gene_name "RP11-296I10.6";class_code "j";oId "Brain-Cerebellum_00157139";is.last "FALSE";is.first "FALSE";is.singleExon "FALSE"
chr16	transdecoder	CDS	70230994	70231158	.	-	0	transcript_id "DNTX_00096316";transcript_type "protein_coding";transcript_biotype "protein_coding";gene_id "XLOC_011870";gene_name "RP11-296I10.6";class_code "j";oId "Brain-Cerebellum_00157139";is.last "FALSE";is.first "FALSE";is.singleExon "FALSE"
chr16	transdecoder	CDS	70231437	70231478	.	-	0	transcript_id "DNTX_00096316";transcript_type "protein_coding";transcript_biotype "protein_coding";gene_id "XLOC_011870";gene_name "RP11-296I10.6";class_code "j";oId "Brain-Cerebellum_00157139";is.last "FALSE";is.first "FALSE";is.singleExon "FALSE"
chr16	transdecoder	stop_codon	70226825	70226827	.	-	2	transcript_id "DNTX_00096316";transcript_type "protein_coding";transcript_biotype "protein_coding";gene_id "XLOC_011870";gene_name "RP11-296I10.6";class_code "j";oId "Brain-Cerebellum_00157139";is.last "FALSE";is.first "FALSE";is.singleExon "FALSE"
chr16	transdecoder	three_prime_UTR	70217160	70219991	.	-	.	transcript_id "DNTX_00096316";transcript_type "protein_coding";transcript_biotype "protein_coding";gene_id "XLOC_011870";gene_name "RP11-296I10.6";class_code "j";oId "Brain-Cerebellum_00157139";is.last "TRUE";novel_exon_id "nvl_exon80499";novel_exon_type "A5SS";is.first "FALSE";is.singleExon "FALSE"
chr16	transdecoder	three_prime_UTR	70220721	70220880	.	-	.	transcript_id "DNTX_00096316";transcript_type "protein_coding";transcript_biotype "protein_coding";gene_id "XLOC_011870";gene_name "RP11-296I10.6";class_code "j";oId "Brain-Cerebellum_00157139";is.last "FALSE";is.first "FALSE";is.singleExon "FALSE"
chr16	transdecoder	three_prime_UTR	70221254	70221401	.	-	.	transcript_id "DNTX_00096316";transcript_type "protein_coding";transcript_biotype "protein_coding";gene_id "XLOC_011870";gene_name "RP11-296I10.6";class_code "j";oId "Brain-Cerebellum_00157139";is.last "FALSE";is.first "FALSE";is.singleExon "FALSE"
chr16	transdecoder	three_prime_UTR	70222371	70222480	.	-	.	transcript_id "DNTX_00096316";transcript_type "protein_coding";transcript_biotype "protein_coding";gene_id "XLOC_011870";gene_name "RP11-296I10.6";class_code "j";oId "Brain-Cerebellum_00157139";is.last "FALSE";is.first "FALSE";is.singleExon "FALSE"
chr16	transdecoder	three_prime_UTR	70224856	70226824	.	-	.	transcript_id "DNTX_00096316";transcript_type "protein_coding";transcript_biotype "protein_coding";gene_id "XLOC_011870";gene_name "RP11-296I10.6";class_code "j";oId "Brain-Cerebellum_00157139";is.last "FALSE";is.first "FALSE";is.singleExon "FALSE"
chr16	transdecoder	transcript	70217160	70236213	.	-	.	transcript_id "DNTX_00094768";transcript_type "protein_coding";transcript_biotype "protein_coding";gene_id "XLOC_011870";gene_name "RP11-296I10.6";class_code "j";oId "Brain-CerebellarHemisphere_00162410";is.last "FALSE";is.first "FALSE";is.singleExon "FALSE"
chr16	transdecoder	exon	70217160	70219991	.	-	.	transcript_id "DNTX_00094768";transcript_type "protein_coding";transcript_biotype "protein_coding";exon_number "16";gene_id "XLOC_011870";gene_name "RP11-296I10.6";class_code "j";oId "Brain-CerebellarHemisphere_00162410";is.last "TRUE";novel_exon_id "nvl_exon80499";novel_exon_type "A5SS";is.first "FALSE";is.singleExon "FALSE"
chr16	transdecoder	exon	70220721	70220880	.	-	.	transcript_id "DNTX_00094768";transcript_type "protein_coding";transcript_biotype "protein_coding";exon_number "15";gene_id "XLOC_011870";gene_name "RP11-296I10.6";class_code "j";oId "Brain-CerebellarHemisphere_00162410";is.last "FALSE";is.first "FALSE";is.singleExon "FALSE"
chr16	transdecoder	exon	70221254	70221401	.	-	.	transcript_id "DNTX_00094768";transcript_type "protein_coding";transcript_biotype "protein_coding";exon_number "14";gene_id "XLOC_011870";gene_name "RP11-296I10.6";class_code "j";oId "Brain-CerebellarHemisphere_00162410";is.last "FALSE";is.first "FALSE";is.singleExon "FALSE"
chr16	transdecoder	exon	70222371	70222480	.	-	.	transcript_id "DNTX_00094768";transcript_type "protein_coding";transcript_biotype "protein_coding";exon_number "13";gene_id "XLOC_011870";gene_name "RP11-296I10.6";class_code "j";oId "Brain-CerebellarHemisphere_00162410";is.last "FALSE";is.first "FALSE";is.singleExon "FALSE"
chr16	transdecoder	exon	70224856	70226973	.	-	.	transcript_id "DNTX_00094768";transcript_type "protein_coding";transcript_biotype "protein_coding";exon_number "12";gene_id "XLOC_011870";gene_name "RP11-296I10.6";class_code "j";oId "Brain-CerebellarHemisphere_00162410";is.last "FALSE";novel_exon_id "nvl_exon80500";novel_exon_type "RI";is.first "FALSE";is.singleExon "FALSE"
chr16	transdecoder	exon	70227118	70227260	.	-	.	transcript_id "DNTX_00094768";transcript_type "protein_coding";transcript_biotype "protein_coding";exon_number "11";gene_id "XLOC_011870";gene_name "RP11-296I10.6";class_code "j";oId "Brain-CerebellarHemisphere_00162410";is.last "FALSE";is.first "FALSE";is.singleExon "FALSE"
chr16	transdecoder	exon	70229738	70229892	.	-	.	transcript_id "DNTX_00094768";transcript_type "protein_coding";transcript_biotype "protein_coding";exon_number "10";gene_id "XLOC_011870";gene_name "RP11-296I10.6";class_code "j";oId "Brain-CerebellarHemisphere_00162410";is.last "FALSE";is.first "FALSE";is.singleExon "FALSE"
chr16	transdecoder	exon	70230994	70231158	.	-	.	transcript_id "DNTX_00094768";transcript_type "protein_coding";transcript_biotype "protein_coding";exon_number "9";gene_id "XLOC_011870";gene_name "RP11-296I10.6";class_code "j";oId "Brain-CerebellarHemisphere_00162410";is.last "FALSE";is.first "FALSE";is.singleExon "FALSE"
chr16	transdecoder	exon	70231437	70231523	.	-	.	transcript_id "DNTX_00094768";transcript_type "protein_coding";transcript_biotype "protein_coding";exon_number "8";gene_id "XLOC_011870";gene_name "RP11-296I10.6";class_code "j";oId "Brain-CerebellarHemisphere_00162410";is.last "FALSE";is.first "FALSE";is.singleExon "FALSE"
chr16	transdecoder	exon	70231912	70232111	.	-	.	transcript_id "DNTX_00094768";transcript_type "protein_coding";transcript_biotype "protein_coding";exon_number "7";gene_id "XLOC_011870";gene_name "RP11-296I10.6";class_code "j";oId "Brain-CerebellarHemisphere_00162410";is.last "FALSE";is.first "FALSE";is.singleExon "FALSE"
chr16	transdecoder	exon	70232664	70232804	.	-	.	transcript_id "DNTX_00094768";transcript_type "protein_coding";transcript_biotype "protein_coding";exon_number "6";gene_id "XLOC_011870";gene_name "RP11-296I10.6";class_code "j";oId "Brain-CerebellarHemisphere_00162410";is.last "FALSE";is.first "FALSE";is.singleExon "FALSE"
chr16	transdecoder	exon	70233424	70233525	.	-	.	transcript_id "DNTX_00094768";transcript_type "protein_coding";transcript_biotype "protein_coding";exon_number "5";gene_id "XLOC_011870";gene_name "RP11-296I10.6";class_code "j";oId "Brain-CerebellarHemisphere_00162410";is.last "FALSE";is.first "FALSE";is.singleExon "FALSE"
chr16	transdecoder	exon	70233615	70233702	.	-	.	transcript_id "DNTX_00094768";transcript_type "protein_coding";transcript_biotype "protein_coding";exon_number "4";gene_id "XLOC_011870";gene_name "RP11-296I10.6";class_code "j";oId "Brain-CerebellarHemisphere_00162410";is.last "FALSE";is.first "FALSE";is.singleExon "FALSE"
chr16	transdecoder	exon	70234174	70234292	.	-	.	transcript_id "DNTX_00094768";transcript_type "protein_coding";transcript_biotype "protein_coding";exon_number "3";gene_id "XLOC_011870";gene_name "RP11-296I10.6";class_code "j";oId "Brain-CerebellarHemisphere_00162410";is.last "FALSE";is.first "FALSE";is.singleExon "FALSE"
chr16	transdecoder	exon	70234997	70235158	.	-	.	transcript_id "DNTX_00094768";transcript_type "protein_coding";transcript_biotype "protein_coding";exon_number "2";gene_id "XLOC_011870";gene_name "RP11-296I10.6";class_code "j";oId "Brain-CerebellarHemisphere_00162410";is.last "FALSE";is.first "FALSE";is.singleExon "FALSE"
chr16	transdecoder	exon	70235313	70236213	.	-	.	transcript_id "DNTX_00094768";transcript_type "protein_coding";transcript_biotype "protein_coding";exon_number "1";gene_id "XLOC_011870";gene_name "RP11-296I10.6";class_code "j";oId "Brain-CerebellarHemisphere_00162410";is.last "FALSE";novel_exon_id "nvl_exon80502";novel_exon_type "A3SS";is.first "TRUE";is.singleExon "FALSE"
chr16	transdecoder	five_prime_UTR	70231479	70231523	.	-	.	transcript_id "DNTX_00094768";transcript_type "protein_coding";transcript_biotype "protein_coding";gene_id "XLOC_011870";gene_name "RP11-296I10.6";class_code "j";oId "Brain-CerebellarHemisphere_00162410";is.last "FALSE";is.first "FALSE";is.singleExon "FALSE"
chr16	transdecoder	five_prime_UTR	70231912	70232111	.	-	.	transcript_id "DNTX_00094768";transcript_type "protein_coding";transcript_biotype "protein_coding";gene_id "XLOC_011870";gene_name "RP11-296I10.6";class_code "j";oId "Brain-CerebellarHemisphere_00162410";is.last "FALSE";is.first "FALSE";is.singleExon "FALSE"
chr16	transdecoder	five_prime_UTR	70232664	70232804	.	-	.	transcript_id "DNTX_00094768";transcript_type "protein_coding";transcript_biotype "protein_coding";gene_id "XLOC_011870";gene_name "RP11-296I10.6";class_code "j";oId "Brain-CerebellarHemisphere_00162410";is.last "FALSE";is.first "FALSE";is.singleExon "FALSE"
chr16	transdecoder	five_prime_UTR	70233424	70233525	.	-	.	transcript_id "DNTX_00094768";transcript_type "protein_coding";transcript_biotype "protein_coding";gene_id "XLOC_011870";gene_name "RP11-296I10.6";class_code "j";oId "Brain-CerebellarHemisphere_00162410";is.last "FALSE";is.first "FALSE";is.singleExon "FALSE"
chr16	transdecoder	five_prime_UTR	70233615	70233702	.	-	.	transcript_id "DNTX_00094768";transcript_type "protein_coding";transcript_biotype "protein_coding";gene_id "XLOC_011870";gene_name "RP11-296I10.6";class_code "j";oId "Brain-CerebellarHemisphere_00162410";is.last "FALSE";is.first "FALSE";is.singleExon "FALSE"
chr16	transdecoder	five_prime_UTR	70234174	70234292	.	-	.	transcript_id "DNTX_00094768";transcript_type "protein_coding";transcript_biotype "protein_coding";gene_id "XLOC_011870";gene_name "RP11-296I10.6";class_code "j";oId "Brain-CerebellarHemisphere_00162410";is.last "FALSE";is.first "FALSE";is.singleExon "FALSE"
chr16	transdecoder	five_prime_UTR	70234997	70235158	.	-	.	transcript_id "DNTX_00094768";transcript_type "protein_coding";transcript_biotype "protein_coding";gene_id "XLOC_011870";gene_name "RP11-296I10.6";class_code "j";oId "Brain-CerebellarHemisphere_00162410";is.last "FALSE";is.first "FALSE";is.singleExon "FALSE"
chr16	transdecoder	five_prime_UTR	70235313	70236213	.	-	.	transcript_id "DNTX_00094768";transcript_type "protein_coding";transcript_biotype "protein_coding";gene_id "XLOC_011870";gene_name "RP11-296I10.6";class_code "j";oId "Brain-CerebellarHemisphere_00162410";is.last "FALSE";novel_exon_id "nvl_exon80502";novel_exon_type "A3SS";is.first "TRUE";is.singleExon "FALSE"
chr16	transdecoder	start_codon	70231476	70231478	.	-	2	transcript_id "DNTX_00094768";transcript_type "protein_coding";transcript_biotype "protein_coding";gene_id "XLOC_011870";gene_name "RP11-296I10.6";class_code "j";oId "Brain-CerebellarHemisphere_00162410";is.last "FALSE";is.first "FALSE";is.singleExon "FALSE"
chr16	transdecoder	CDS	70226828	70226973	.	-	2	transcript_id "DNTX_00094768";transcript_type "protein_coding";transcript_biotype "protein_coding";gene_id "XLOC_011870";gene_name "RP11-296I10.6";class_code "j";oId "Brain-CerebellarHemisphere_00162410";is.last "FALSE";is.first "FALSE";is.singleExon "FALSE"
chr16	transdecoder	CDS	70227118	70227260	.	-	1	transcript_id "DNTX_00094768";transcript_type "protein_coding";transcript_biotype "protein_coding";gene_id "XLOC_011870";gene_name "RP11-296I10.6";class_code "j";oId "Brain-CerebellarHemisphere_00162410";is.last "FALSE";is.first "FALSE";is.singleExon "FALSE"
chr16	transdecoder	CDS	70229738	70229892	.	-	0	transcript_id "DNTX_00094768";transcript_type "protein_coding";transcript_biotype "protein_coding";gene_id "XLOC_011870";gene_name "RP11-296I10.6";class_code "j";oId "Brain-CerebellarHemisphere_00162410";is.last "FALSE";is.first "FALSE";is.singleExon "FALSE"
chr16	transdecoder	CDS	70230994	70231158	.	-	0	transcript_id "DNTX_00094768";transcript_type "protein_coding";transcript_biotype "protein_coding";gene_id "XLOC_011870";gene_name "RP11-296I10.6";class_code "j";oId "Brain-CerebellarHemisphere_00162410";is.last "FALSE";is.first "FALSE";is.singleExon "FALSE"
chr16	transdecoder	CDS	70231437	70231478	.	-	0	transcript_id "DNTX_00094768";transcript_type "protein_coding";transcript_biotype "protein_coding";gene_id "XLOC_011870";gene_name "RP11-296I10.6";class_code "j";oId "Brain-CerebellarHemisphere_00162410";is.last "FALSE";is.first "FALSE";is.singleExon "FALSE"
chr16	transdecoder	stop_codon	70226825	70226827	.	-	2	transcript_id "DNTX_00094768";transcript_type "protein_coding";transcript_biotype "protein_coding";gene_id "XLOC_011870";gene_name "RP11-296I10.6";class_code "j";oId "Brain-CerebellarHemisphere_00162410";is.last "FALSE";is.first "FALSE";is.singleExon "FALSE"
chr16	transdecoder	three_prime_UTR	70217160	70219991	.	-	.	transcript_id "DNTX_00094768";transcript_type "protein_coding";transcript_biotype "protein_coding";gene_id "XLOC_011870";gene_name "RP11-296I10.6";class_code "j";oId "Brain-CerebellarHemisphere_00162410";is.last "TRUE";novel_exon_id "nvl_exon80499";novel_exon_type "A5SS";is.first "FALSE";is.singleExon "FALSE"
chr16	transdecoder	three_prime_UTR	70220721	70220880	.	-	.	transcript_id "DNTX_00094768";transcript_type "protein_coding";transcript_biotype "protein_coding";gene_id "XLOC_011870";gene_name "RP11-296I10.6";class_code "j";oId "Brain-CerebellarHemisphere_00162410";is.last "FALSE";is.first "FALSE";is.singleExon "FALSE"
chr16	transdecoder	three_prime_UTR	70221254	70221401	.	-	.	transcript_id "DNTX_00094768";transcript_type "protein_coding";transcript_biotype "protein_coding";gene_id "XLOC_011870";gene_name "RP11-296I10.6";class_code "j";oId "Brain-CerebellarHemisphere_00162410";is.last "FALSE";is.first "FALSE";is.singleExon "FALSE"
chr16	transdecoder	three_prime_UTR	70222371	70222480	.	-	.	transcript_id "DNTX_00094768";transcript_type "protein_coding";transcript_biotype "protein_coding";gene_id "XLOC_011870";gene_name "RP11-296I10.6";class_code "j";oId "Brain-CerebellarHemisphere_00162410";is.last "FALSE";is.first "FALSE";is.singleExon "FALSE"
chr16	transdecoder	three_prime_UTR	70224856	70226824	.	-	.	transcript_id "DNTX_00094768";transcript_type "protein_coding";transcript_biotype "protein_coding";gene_id "XLOC_011870";gene_name "RP11-296I10.6";class_code "j";oId "Brain-CerebellarHemisphere_00162410";is.last "FALSE";is.first "FALSE";is.singleExon "FALSE"
chr16	StringTie	transcript	70217160	70226974	.	-	.	transcript_id "DNTX_00090862";transcript_type "noncoding";transcript_biotype "noncoding";gene_id "XLOC_011870";gene_name "RP11-296I10.6";class_code "j";oId "Brain-Cerebellum_00155949";is.last "FALSE";is.first "FALSE";is.singleExon "FALSE"
chr16	StringTie	exon	70217160	70219991	.	-	.	transcript_id "DNTX_00090862";transcript_type "noncoding";transcript_biotype "noncoding";exon_number "5";gene_id "XLOC_011870";gene_name "RP11-296I10.6";class_code "j";oId "Brain-Cerebellum_00155949";is.last "TRUE";novel_exon_id "nvl_exon80499";novel_exon_type "A5SS";is.first "FALSE";is.singleExon "FALSE"
chr16	StringTie	exon	70220721	70220880	.	-	.	transcript_id "DNTX_00090862";transcript_type "noncoding";transcript_biotype "noncoding";exon_number "4";gene_id "XLOC_011870";gene_name "RP11-296I10.6";class_code "j";oId "Brain-Cerebellum_00155949";is.last "FALSE";is.first "FALSE";is.singleExon "FALSE"
chr16	StringTie	exon	70221254	70221401	.	-	.	transcript_id "DNTX_00090862";transcript_type "noncoding";transcript_biotype "noncoding";exon_number "3";gene_id "XLOC_011870";gene_name "RP11-296I10.6";class_code "j";oId "Brain-Cerebellum_00155949";is.last "FALSE";is.first "FALSE";is.singleExon "FALSE"
chr16	StringTie	exon	70222371	70222480	.	-	.	transcript_id "DNTX_00090862";transcript_type "noncoding";transcript_biotype "noncoding";exon_number "2";gene_id "XLOC_011870";gene_name "RP11-296I10.6";class_code "j";oId "Brain-Cerebellum_00155949";is.last "FALSE";is.first "FALSE";is.singleExon "FALSE"
chr16	StringTie	exon	70224856	70226974	.	-	.	transcript_id "DNTX_00090862";transcript_type "noncoding";transcript_biotype "noncoding";exon_number "1";gene_id "XLOC_011870";gene_name "RP11-296I10.6";class_code "j";oId "Brain-Cerebellum_00155949";is.last "FALSE";novel_exon_id "nvl_exon80503";novel_exon_type "A3SS";is.first "TRUE";is.singleExon "FALSE"
chr16	StringTie	transcript	70218836	70227260	.	-	.	transcript_id "DNTX_00097903";transcript_type "noncoding";transcript_biotype "noncoding";gene_id "XLOC_011870";gene_name "RP11-296I10.6";class_code "j";oId "Brain-Spinalcordcervicalc-1_00146143";is.last "FALSE";is.first "FALSE";is.singleExon "FALSE"
chr16	StringTie	exon	70218836	70219991	.	-	.	transcript_id "DNTX_00097903";transcript_type "noncoding";transcript_biotype "noncoding";exon_number "6";gene_id "XLOC_011870";gene_name "RP11-296I10.6";class_code "j";oId "Brain-Spinalcordcervicalc-1_00146143";is.last "TRUE";novel_exon_id "nvl_exon80504";novel_exon_type "A5SS";is.first "FALSE";is.singleExon "FALSE"
chr16	StringTie	exon	70220721	70220880	.	-	.	transcript_id "DNTX_00097903";transcript_type "noncoding";transcript_biotype "noncoding";exon_number "5";gene_id "XLOC_011870";gene_name "RP11-296I10.6";class_code "j";oId "Brain-Spinalcordcervicalc-1_00146143";is.last "FALSE";is.first "FALSE";is.singleExon "FALSE"
chr16	StringTie	exon	70221254	70221401	.	-	.	transcript_id "DNTX_00097903";transcript_type "noncoding";transcript_biotype "noncoding";exon_number "4";gene_id "XLOC_011870";gene_name "RP11-296I10.6";class_code "j";oId "Brain-Spinalcordcervicalc-1_00146143";is.last "FALSE";is.first "FALSE";is.singleExon "FALSE"
chr16	StringTie	exon	70222371	70222480	.	-	.	transcript_id "DNTX_00097903";transcript_type "noncoding";transcript_biotype "noncoding";exon_number "3";gene_id "XLOC_011870";gene_name "RP11-296I10.6";class_code "j";oId "Brain-Spinalcordcervicalc-1_00146143";is.last "FALSE";is.first "FALSE";is.singleExon "FALSE"
chr16	StringTie	exon	70224856	70226973	.	-	.	transcript_id "DNTX_00097903";transcript_type "noncoding";transcript_biotype "noncoding";exon_number "2";gene_id "XLOC_011870";gene_name "RP11-296I10.6";class_code "j";oId "Brain-Spinalcordcervicalc-1_00146143";is.last "FALSE";novel_exon_id "nvl_exon80500";novel_exon_type "RI";is.first "FALSE";is.singleExon "FALSE"
chr16	StringTie	exon	70227118	70227260	.	-	.	transcript_id "DNTX_00097903";transcript_type "noncoding";transcript_biotype "noncoding";exon_number "1";gene_id "XLOC_011870";gene_name "RP11-296I10.6";class_code "j";oId "Brain-Spinalcordcervicalc-1_00146143";is.last "FALSE";is.first "TRUE";is.singleExon "FALSE"
chr16	transdecoder	transcript	70219234	70243810	.	-	.	transcript_id "DNTX_00096317";transcript_type "protein_coding";transcript_biotype "protein_coding";gene_id "XLOC_011870";gene_name "RP11-296I10.6";class_code "j";oId "Brain-Cerebellum_00169881";is.last "FALSE";is.first "FALSE";is.singleExon "FALSE"
chr16	transdecoder	exon	70219234	70219991	.	-	.	transcript_id "DNTX_00096317";transcript_type "protein_coding";transcript_biotype "protein_coding";exon_number "18";gene_id "XLOC_011870";gene_name "RP11-296I10.6";class_code "j";oId "Brain-Cerebellum_00169881";is.last "TRUE";novel_exon_id "nvl_exon80505";novel_exon_type "A5SS";is.first "FALSE";is.singleExon "FALSE"
chr16	transdecoder	exon	70220721	70220880	.	-	.	transcript_id "DNTX_00096317";transcript_type "protein_coding";transcript_biotype "protein_coding";exon_number "17";gene_id "XLOC_011870";gene_name "RP11-296I10.6";class_code "j";oId "Brain-Cerebellum_00169881";is.last "FALSE";is.first "FALSE";is.singleExon "FALSE"
chr16	transdecoder	exon	70221254	70221401	.	-	.	transcript_id "DNTX_00096317";transcript_type "protein_coding";transcript_biotype "protein_coding";exon_number "16";gene_id "XLOC_011870";gene_name "RP11-296I10.6";class_code "j";oId "Brain-Cerebellum_00169881";is.last "FALSE";is.first "FALSE";is.singleExon "FALSE"
chr16	transdecoder	exon	70222371	70222480	.	-	.	transcript_id "DNTX_00096317";transcript_type "protein_coding";transcript_biotype "protein_coding";exon_number "15";gene_id "XLOC_011870";gene_name "RP11-296I10.6";class_code "j";oId "Brain-Cerebellum_00169881";is.last "FALSE";is.first "FALSE";is.singleExon "FALSE"
chr16	transdecoder	exon	70224856	70226973	.	-	.	transcript_id "DNTX_00096317";transcript_type "protein_coding";transcript_biotype "protein_coding";exon_number "14";gene_id "XLOC_011870";gene_name "RP11-296I10.6";class_code "j";oId "Brain-Cerebellum_00169881";is.last "FALSE";novel_exon_id "nvl_exon80500";novel_exon_type "RI";is.first "FALSE";is.singleExon "FALSE"
chr16	transdecoder	exon	70227118	70227260	.	-	.	transcript_id "DNTX_00096317";transcript_type "protein_coding";transcript_biotype "protein_coding";exon_number "13";gene_id "XLOC_011870";gene_name "RP11-296I10.6";class_code "j";oId "Brain-Cerebellum_00169881";is.last "FALSE";is.first "FALSE";is.singleExon "FALSE"
chr16	transdecoder	exon	70229734	70229892	.	-	.	transcript_id "DNTX_00096317";transcript_type "protein_coding";transcript_biotype "protein_coding";exon_number "12";gene_id "XLOC_011870";gene_name "RP11-296I10.6";class_code "j";oId "Brain-Cerebellum_00169881";is.last "FALSE";is.first "FALSE";is.singleExon "FALSE"
chr16	transdecoder	exon	70230994	70231158	.	-	.	transcript_id "DNTX_00096317";transcript_type "protein_coding";transcript_biotype "protein_coding";exon_number "11";gene_id "XLOC_011870";gene_name "RP11-296I10.6";class_code "j";oId "Brain-Cerebellum_00169881";is.last "FALSE";is.first "FALSE";is.singleExon "FALSE"
chr16	transdecoder	exon	70231327	70231523	.	-	.	transcript_id "DNTX_00096317";transcript_type "protein_coding";transcript_biotype "protein_coding";exon_number "10";gene_id "XLOC_011870";gene_name "RP11-296I10.6";class_code "j";oId "Brain-Cerebellum_00169881";is.last "FALSE";is.first "FALSE";is.singleExon "FALSE"
chr16	transdecoder	exon	70231912	70232111	.	-	.	transcript_id "DNTX_00096317";transcript_type "protein_coding";transcript_biotype "protein_coding";exon_number "9";gene_id "XLOC_011870";gene_name "RP11-296I10.6";class_code "j";oId "Brain-Cerebellum_00169881";is.last "FALSE";is.first "FALSE";is.singleExon "FALSE"
chr16	transdecoder	exon	70232664	70232804	.	-	.	transcript_id "DNTX_00096317";transcript_type "protein_coding";transcript_biotype "protein_coding";exon_number "8";gene_id "XLOC_011870";gene_name "RP11-296I10.6";class_code "j";oId "Brain-Cerebellum_00169881";is.last "FALSE";is.first "FALSE";is.singleExon "FALSE"
chr16	transdecoder	exon	70233424	70233525	.	-	.	transcript_id "DNTX_00096317";transcript_type "protein_coding";transcript_biotype "protein_coding";exon_number "7";gene_id "XLOC_011870";gene_name "RP11-296I10.6";class_code "j";oId "Brain-Cerebellum_00169881";is.last "FALSE";is.first "FALSE";is.singleExon "FALSE"
chr16	transdecoder	exon	70233615	70233702	.	-	.	transcript_id "DNTX_00096317";transcript_type "protein_coding";transcript_biotype "protein_coding";exon_number "6";gene_id "XLOC_011870";gene_name "RP11-296I10.6";class_code "j";oId "Brain-Cerebellum_00169881";is.last "FALSE";is.first "FALSE";is.singleExon "FALSE"
chr16	transdecoder	exon	70234174	70234292	.	-	.	transcript_id "DNTX_00096317";transcript_type "protein_coding";transcript_biotype "protein_coding";exon_number "5";gene_id "XLOC_011870";gene_name "RP11-296I10.6";class_code "j";oId "Brain-Cerebellum_00169881";is.last "FALSE";is.first "FALSE";is.singleExon "FALSE"
chr16	transdecoder	exon	70234997	70235158	.	-	.	transcript_id "DNTX_00096317";transcript_type "protein_coding";transcript_biotype "protein_coding";exon_number "4";gene_id "XLOC_011870";gene_name "RP11-296I10.6";class_code "j";oId "Brain-Cerebellum_00169881";is.last "FALSE";is.first "FALSE";is.singleExon "FALSE"
chr16	transdecoder	exon	70235313	70235443	.	-	.	transcript_id "DNTX_00096317";transcript_type "protein_coding";transcript_biotype "protein_coding";exon_number "3";gene_id "XLOC_011870";gene_name "RP11-296I10.6";class_code "j";oId "Brain-Cerebellum_00169881";is.last "FALSE";is.first "FALSE";is.singleExon "FALSE"
chr16	transdecoder	exon	70241036	70241260	.	-	.	transcript_id "DNTX_00096317";transcript_type "protein_coding";transcript_biotype "protein_coding";exon_number "2";gene_id "XLOC_011870";gene_name "RP11-296I10.6";class_code "j";oId "Brain-Cerebellum_00169881";is.last "FALSE";is.first "FALSE";is.singleExon "FALSE"
chr16	transdecoder	exon	70243627	70243810	.	-	.	transcript_id "DNTX_00096317";transcript_type "protein_coding";transcript_biotype "protein_coding";exon_number "1";gene_id "XLOC_011870";gene_name "RP11-296I10.6";class_code "j";oId "Brain-Cerebellum_00169881";is.last "FALSE";novel_exon_id "nvl_exon80506";novel_exon_type "A3SS";is.first "TRUE";is.singleExon "FALSE"
chr16	transdecoder	five_prime_UTR	70241246	70241260	.	-	.	transcript_id "DNTX_00096317";transcript_type "protein_coding";transcript_biotype "protein_coding";gene_id "XLOC_011870";gene_name "RP11-296I10.6";class_code "j";oId "Brain-Cerebellum_00169881";is.last "FALSE";is.first "FALSE";is.singleExon "FALSE"
chr16	transdecoder	five_prime_UTR	70243627	70243810	.	-	.	transcript_id "DNTX_00096317";transcript_type "protein_coding";transcript_biotype "protein_coding";gene_id "XLOC_011870";gene_name "RP11-296I10.6";class_code "j";oId "Brain-Cerebellum_00169881";is.last "FALSE";novel_exon_id "nvl_exon80506";novel_exon_type "A3SS";is.first "TRUE";is.singleExon "FALSE"
chr16	transdecoder	start_codon	70241243	70241245	.	-	0	transcript_id "DNTX_00096317";transcript_type "protein_coding";transcript_biotype "protein_coding";gene_id "XLOC_011870";gene_name "RP11-296I10.6";class_code "j";oId "Brain-Cerebellum_00169881";is.last "FALSE";is.first "FALSE";is.singleExon "FALSE"
chr16	transdecoder	CDS	70229737	70229892	.	-	0	transcript_id "DNTX_00096317";transcript_type "protein_coding";transcript_biotype "protein_coding";gene_id "XLOC_011870";gene_name "RP11-296I10.6";class_code "j";oId "Brain-Cerebellum_00169881";is.last "FALSE";is.first "FALSE";is.singleExon "FALSE"
chr16	transdecoder	CDS	70230994	70231158	.	-	0	transcript_id "DNTX_00096317";transcript_type "protein_coding";transcript_biotype "protein_coding";gene_id "XLOC_011870";gene_name "RP11-296I10.6";class_code "j";oId "Brain-Cerebellum_00169881";is.last "FALSE";is.first "FALSE";is.singleExon "FALSE"
chr16	transdecoder	CDS	70231327	70231523	.	-	2	transcript_id "DNTX_00096317";transcript_type "protein_coding";transcript_biotype "protein_coding";gene_id "XLOC_011870";gene_name "RP11-296I10.6";class_code "j";oId "Brain-Cerebellum_00169881";is.last "FALSE";is.first "FALSE";is.singleExon "FALSE"
chr16	transdecoder	CDS	70231912	70232111	.	-	1	transcript_id "DNTX_00096317";transcript_type "protein_coding";transcript_biotype "protein_coding";gene_id "XLOC_011870";gene_name "RP11-296I10.6";class_code "j";oId "Brain-Cerebellum_00169881";is.last "FALSE";is.first "FALSE";is.singleExon "FALSE"
chr16	transdecoder	CDS	70232664	70232804	.	-	1	transcript_id "DNTX_00096317";transcript_type "protein_coding";transcript_biotype "protein_coding";gene_id "XLOC_011870";gene_name "RP11-296I10.6";class_code "j";oId "Brain-Cerebellum_00169881";is.last "FALSE";is.first "FALSE";is.singleExon "FALSE"
chr16	transdecoder	CDS	70233424	70233525	.	-	1	transcript_id "DNTX_00096317";transcript_type "protein_coding";transcript_biotype "protein_coding";gene_id "XLOC_011870";gene_name "RP11-296I10.6";class_code "j";oId "Brain-Cerebellum_00169881";is.last "FALSE";is.first "FALSE";is.singleExon "FALSE"
chr16	transdecoder	CDS	70233615	70233702	.	-	2	transcript_id "DNTX_00096317";transcript_type "protein_coding";transcript_biotype "protein_coding";gene_id "XLOC_011870";gene_name "RP11-296I10.6";class_code "j";oId "Brain-Cerebellum_00169881";is.last "FALSE";is.first "FALSE";is.singleExon "FALSE"
chr16	transdecoder	CDS	70234174	70234292	.	-	1	transcript_id "DNTX_00096317";transcript_type "protein_coding";transcript_biotype "protein_coding";gene_id "XLOC_011870";gene_name "RP11-296I10.6";class_code "j";oId "Brain-Cerebellum_00169881";is.last "FALSE";is.first "FALSE";is.singleExon "FALSE"
chr16	transdecoder	CDS	70234997	70235158	.	-	1	transcript_id "DNTX_00096317";transcript_type "protein_coding";transcript_biotype "protein_coding";gene_id "XLOC_011870";gene_name "RP11-296I10.6";class_code "j";oId "Brain-Cerebellum_00169881";is.last "FALSE";is.first "FALSE";is.singleExon "FALSE"
chr16	transdecoder	CDS	70235313	70235443	.	-	0	transcript_id "DNTX_00096317";transcript_type "protein_coding";transcript_biotype "protein_coding";gene_id "XLOC_011870";gene_name "RP11-296I10.6";class_code "j";oId "Brain-Cerebellum_00169881";is.last "FALSE";is.first "FALSE";is.singleExon "FALSE"
chr16	transdecoder	CDS	70241036	70241245	.	-	0	transcript_id "DNTX_00096317";transcript_type "protein_coding";transcript_biotype "protein_coding";gene_id "XLOC_011870";gene_name "RP11-296I10.6";class_code "j";oId "Brain-Cerebellum_00169881";is.last "FALSE";is.first "FALSE";is.singleExon "FALSE"
chr16	transdecoder	stop_codon	70229734	70229736	.	-	0	transcript_id "DNTX_00096317";transcript_type "protein_coding";transcript_biotype "protein_coding";gene_id "XLOC_011870";gene_name "RP11-296I10.6";class_code "j";oId "Brain-Cerebellum_00169881";is.last "FALSE";is.first "FALSE";is.singleExon "FALSE"
chr16	transdecoder	three_prime_UTR	70219234	70219991	.	-	.	transcript_id "DNTX_00096317";transcript_type "protein_coding";transcript_biotype "protein_coding";gene_id "XLOC_011870";gene_name "RP11-296I10.6";class_code "j";oId "Brain-Cerebellum_00169881";is.last "TRUE";novel_exon_id "nvl_exon80505";novel_exon_type "A5SS";is.first "FALSE";is.singleExon "FALSE"
chr16	transdecoder	three_prime_UTR	70220721	70220880	.	-	.	transcript_id "DNTX_00096317";transcript_type "protein_coding";transcript_biotype "protein_coding";gene_id "XLOC_011870";gene_name "RP11-296I10.6";class_code "j";oId "Brain-Cerebellum_00169881";is.last "FALSE";is.first "FALSE";is.singleExon "FALSE"
chr16	transdecoder	three_prime_UTR	70221254	70221401	.	-	.	transcript_id "DNTX_00096317";transcript_type "protein_coding";transcript_biotype "protein_coding";gene_id "XLOC_011870";gene_name "RP11-296I10.6";class_code "j";oId "Brain-Cerebellum_00169881";is.last "FALSE";is.first "FALSE";is.singleExon "FALSE"
chr16	transdecoder	three_prime_UTR	70222371	70222480	.	-	.	transcript_id "DNTX_00096317";transcript_type "protein_coding";transcript_biotype "protein_coding";gene_id "XLOC_011870";gene_name "RP11-296I10.6";class_code "j";oId "Brain-Cerebellum_00169881";is.last "FALSE";is.first "FALSE";is.singleExon "FALSE"
chr16	transdecoder	three_prime_UTR	70224856	70226973	.	-	.	transcript_id "DNTX_00096317";transcript_type "protein_coding";transcript_biotype "protein_coding";gene_id "XLOC_011870";gene_name "RP11-296I10.6";class_code "j";oId "Brain-Cerebellum_00169881";is.last "FALSE";novel_exon_id "nvl_exon80500";novel_exon_type "RI";is.first "FALSE";is.singleExon "FALSE"
chr16	transdecoder	three_prime_UTR	70227118	70227260	.	-	.	transcript_id "DNTX_00096317";transcript_type "protein_coding";transcript_biotype "protein_coding";gene_id "XLOC_011870";gene_name "RP11-296I10.6";class_code "j";oId "Brain-Cerebellum_00169881";is.last "FALSE";is.first "FALSE";is.singleExon "FALSE"
chr16	StringTie	transcript	70219574	70221294	.	-	.	transcript_id "DNTX_00099529";transcript_type "noncoding";transcript_biotype "noncoding";gene_id "XLOC_011870";gene_name "RP11-296I10.6";class_code "=";oId "Spleen_00146237";is.last "FALSE";is.first "FALSE";is.singleExon "FALSE"
chr16	StringTie	exon	70219574	70219991	.	-	.	transcript_id "DNTX_00099529";transcript_type "noncoding";transcript_biotype "noncoding";exon_number "3";gene_id "XLOC_011870";gene_name "RP11-296I10.6";class_code "=";oId "Spleen_00146237";is.last "TRUE";is.first "FALSE";is.singleExon "FALSE"
chr16	StringTie	exon	70220721	70220880	.	-	.	transcript_id "DNTX_00099529";transcript_type "noncoding";transcript_biotype "noncoding";exon_number "2";gene_id "XLOC_011870";gene_name "RP11-296I10.6";class_code "=";oId "Spleen_00146237";is.last "FALSE";is.first "FALSE";is.singleExon "FALSE"
chr16	StringTie	exon	70221254	70221294	.	-	.	transcript_id "DNTX_00099529";transcript_type "noncoding";transcript_biotype "noncoding";exon_number "1";gene_id "XLOC_011870";gene_name "RP11-296I10.6";class_code "=";oId "Spleen_00146237";is.last "FALSE";is.first "TRUE";is.singleExon "FALSE"
chr16	StringTie	transcript	70219581	70226033	.	-	.	transcript_id "DNTX_00094769";transcript_type "noncoding";transcript_biotype "noncoding";gene_id "XLOC_011870";gene_name "RP11-296I10.6";class_code "=";oId "Brain-CerebellarHemisphere_00150786";is.last "FALSE";is.first "FALSE";is.singleExon "FALSE"
chr16	StringTie	exon	70219581	70219795	.	-	.	transcript_id "DNTX_00094769";transcript_type "noncoding";transcript_biotype "noncoding";exon_number "6";gene_id "XLOC_011870";gene_name "RP11-296I10.6";class_code "=";oId "Brain-CerebellarHemisphere_00150786";is.last "TRUE";is.first "FALSE";is.singleExon "FALSE"
chr16	StringTie	exon	70219912	70219991	.	-	.	transcript_id "DNTX_00094769";transcript_type "noncoding";transcript_biotype "noncoding";exon_number "5";gene_id "XLOC_011870";gene_name "RP11-296I10.6";class_code "=";oId "Brain-CerebellarHemisphere_00150786";is.last "FALSE";is.first "FALSE";is.singleExon "FALSE"
chr16	StringTie	exon	70220721	70220880	.	-	.	transcript_id "DNTX_00094769";transcript_type "noncoding";transcript_biotype "noncoding";exon_number "4";gene_id "XLOC_011870";gene_name "RP11-296I10.6";class_code "=";oId "Brain-CerebellarHemisphere_00150786";is.last "FALSE";is.first "FALSE";is.singleExon "FALSE"
chr16	StringTie	exon	70221254	70221401	.	-	.	transcript_id "DNTX_00094769";transcript_type "noncoding";transcript_biotype "noncoding";exon_number "3";gene_id "XLOC_011870";gene_name "RP11-296I10.6";class_code "=";oId "Brain-CerebellarHemisphere_00150786";is.last "FALSE";is.first "FALSE";is.singleExon "FALSE"
chr16	StringTie	exon	70222371	70222480	.	-	.	transcript_id "DNTX_00094769";transcript_type "noncoding";transcript_biotype "noncoding";exon_number "2";gene_id "XLOC_011870";gene_name "RP11-296I10.6";class_code "=";oId "Brain-CerebellarHemisphere_00150786";is.last "FALSE";is.first "FALSE";is.singleExon "FALSE"
chr16	StringTie	exon	70224856	70226033	.	-	.	transcript_id "DNTX_00094769";transcript_type "noncoding";transcript_biotype "noncoding";exon_number "1";gene_id "XLOC_011870";gene_name "RP11-296I10.6";class_code "=";oId "Brain-CerebellarHemisphere_00150786";is.last "FALSE";is.first "TRUE";is.singleExon "FALSE"
chr16	StringTie	transcript	70220731	70222520	.	-	.	transcript_id "DNTX_00089400";transcript_type "noncoding";transcript_biotype "noncoding";gene_id "XLOC_011870";gene_name "RP11-296I10.6";class_code "j";oId "RPE_Fetal.Tissue_00252025";is.last "FALSE";is.first "FALSE";is.singleExon "FALSE"
chr16	StringTie	exon	70220731	70220880	.	-	.	transcript_id "DNTX_00089400";transcript_type "noncoding";transcript_biotype "noncoding";exon_number "3";gene_id "XLOC_011870";gene_name "RP11-296I10.6";class_code "j";oId "RPE_Fetal.Tissue_00252025";is.last "TRUE";novel_exon_id "nvl_exon80507";novel_exon_type "A5SS";is.first "FALSE";is.singleExon "FALSE"
chr16	StringTie	exon	70221254	70221401	.	-	.	transcript_id "DNTX_00089400";transcript_type "noncoding";transcript_biotype "noncoding";exon_number "2";gene_id "XLOC_011870";gene_name "RP11-296I10.6";class_code "j";oId "RPE_Fetal.Tissue_00252025";is.last "FALSE";is.first "FALSE";is.singleExon "FALSE"
chr16	StringTie	exon	70222371	70222520	.	-	.	transcript_id "DNTX_00089400";transcript_type "noncoding";transcript_biotype "noncoding";exon_number "1";gene_id "XLOC_011870";gene_name "RP11-296I10.6";class_code "j";oId "RPE_Fetal.Tissue_00252025";is.last "FALSE";novel_exon_id "nvl_exon80508";novel_exon_type "A3SS";is.first "TRUE";is.singleExon "FALSE"
chr16	transdecoder	transcript	70229726	70231311	.	-	.	transcript_id "DNTX_00089401";transcript_type "protein_coding";transcript_biotype "protein_coding";gene_id "XLOC_011870";gene_name "RP11-296I10.6";class_code "j";oId "RPE_Fetal.Tissue_00250426";is.last "FALSE";is.first "FALSE";is.singleExon "FALSE"
chr16	transdecoder	exon	70229726	70229892	.	-	.	transcript_id "DNTX_00089401";transcript_type "protein_coding";transcript_biotype "protein_coding";exon_number "2";gene_id "XLOC_011870";gene_name "RP11-296I10.6";class_code "j";oId "RPE_Fetal.Tissue_00250426";is.last "TRUE";novel_exon_id "nvl_exon80509";novel_exon_type "A5SS";is.first "FALSE";is.singleExon "FALSE"
chr16	transdecoder	exon	70230994	70231311	.	-	.	transcript_id "DNTX_00089401";transcript_type "protein_coding";transcript_biotype "protein_coding";exon_number "1";gene_id "XLOC_011870";gene_name "RP11-296I10.6";class_code "j";oId "RPE_Fetal.Tissue_00250426";is.last "FALSE";novel_exon_id "nvl_exon80510";novel_exon_type "A3SS";is.first "TRUE";is.singleExon "FALSE"
chr16	transdecoder	five_prime_UTR	70231087	70231311	.	-	.	transcript_id "DNTX_00089401";transcript_type "protein_coding";transcript_biotype "protein_coding";gene_id "XLOC_011870";gene_name "RP11-296I10.6";class_code "j";oId "RPE_Fetal.Tissue_00250426";is.last "FALSE";is.first "FALSE";is.singleExon "FALSE"
chr16	transdecoder	start_codon	70231084	70231086	.	-	0	transcript_id "DNTX_00089401";transcript_type "protein_coding";transcript_biotype "protein_coding";gene_id "XLOC_011870";gene_name "RP11-296I10.6";class_code "j";oId "RPE_Fetal.Tissue_00250426";is.last "FALSE";is.first "FALSE";is.singleExon "FALSE"
chr16	transdecoder	CDS	70229737	70229892	.	-	0	transcript_id "DNTX_00089401";transcript_type "protein_coding";transcript_biotype "protein_coding";gene_id "XLOC_011870";gene_name "RP11-296I10.6";class_code "j";oId "RPE_Fetal.Tissue_00250426";is.last "FALSE";is.first "FALSE";is.singleExon "FALSE"
chr16	transdecoder	CDS	70230994	70231086	.	-	0	transcript_id "DNTX_00089401";transcript_type "protein_coding";transcript_biotype "protein_coding";gene_id "XLOC_011870";gene_name "RP11-296I10.6";class_code "j";oId "RPE_Fetal.Tissue_00250426";is.last "FALSE";is.first "FALSE";is.singleExon "FALSE"
chr16	transdecoder	stop_codon	70229734	70229736	.	-	0	transcript_id "DNTX_00089401";transcript_type "protein_coding";transcript_biotype "protein_coding";gene_id "XLOC_011870";gene_name "RP11-296I10.6";class_code "j";oId "RPE_Fetal.Tissue_00250426";is.last "FALSE";is.first "FALSE";is.singleExon "FALSE"
chr16	transdecoder	three_prime_UTR	70229726	70229733	.	-	.	transcript_id "DNTX_00089401";transcript_type "protein_coding";transcript_biotype "protein_coding";gene_id "XLOC_011870";gene_name "RP11-296I10.6";class_code "j";oId "RPE_Fetal.Tissue_00250426";is.last "FALSE";is.first "FALSE";is.singleExon "FALSE"
chr16	StringTie	transcript	70229804	70235369	.	-	.	transcript_id "DNTX_00089919";transcript_type "noncoding";transcript_biotype "noncoding";gene_id "XLOC_011870";gene_name "RP11-296I10.6";class_code "=";oId "ESC_Stem.Cell.Line_00136679";is.last "FALSE";is.first "FALSE";is.singleExon "FALSE"
chr16	StringTie	exon	70229804	70229892	.	-	.	transcript_id "DNTX_00089919";transcript_type "noncoding";transcript_biotype "noncoding";exon_number "10";gene_id "XLOC_011870";gene_name "RP11-296I10.6";class_code "=";oId "ESC_Stem.Cell.Line_00136679";is.last "TRUE";is.first "FALSE";is.singleExon "FALSE"
chr16	StringTie	exon	70230994	70231158	.	-	.	transcript_id "DNTX_00089919";transcript_type "noncoding";transcript_biotype "noncoding";exon_number "9";gene_id "XLOC_011870";gene_name "RP11-296I10.6";class_code "=";oId "ESC_Stem.Cell.Line_00136679";is.last "FALSE";is.first "FALSE";is.singleExon "FALSE"
chr16	StringTie	exon	70231437	70231523	.	-	.	transcript_id "DNTX_00089919";transcript_type "noncoding";transcript_biotype "noncoding";exon_number "8";gene_id "XLOC_011870";gene_name "RP11-296I10.6";class_code "=";oId "ESC_Stem.Cell.Line_00136679";is.last "FALSE";is.first "FALSE";is.singleExon "FALSE"
chr16	StringTie	exon	70231912	70232111	.	-	.	transcript_id "DNTX_00089919";transcript_type "noncoding";transcript_biotype "noncoding";exon_number "7";gene_id "XLOC_011870";gene_name "RP11-296I10.6";class_code "=";oId "ESC_Stem.Cell.Line_00136679";is.last "FALSE";is.first "FALSE";is.singleExon "FALSE"
chr16	StringTie	exon	70232664	70232804	.	-	.	transcript_id "DNTX_00089919";transcript_type "noncoding";transcript_biotype "noncoding";exon_number "6";gene_id "XLOC_011870";gene_name "RP11-296I10.6";class_code "=";oId "ESC_Stem.Cell.Line_00136679";is.last "FALSE";is.first "FALSE";is.singleExon "FALSE"
chr16	StringTie	exon	70233424	70233525	.	-	.	transcript_id "DNTX_00089919";transcript_type "noncoding";transcript_biotype "noncoding";exon_number "5";gene_id "XLOC_011870";gene_name "RP11-296I10.6";class_code "=";oId "ESC_Stem.Cell.Line_00136679";is.last "FALSE";is.first "FALSE";is.singleExon "FALSE"
chr16	StringTie	exon	70233615	70233702	.	-	.	transcript_id "DNTX_00089919";transcript_type "noncoding";transcript_biotype "noncoding";exon_number "4";gene_id "XLOC_011870";gene_name "RP11-296I10.6";class_code "=";oId "ESC_Stem.Cell.Line_00136679";is.last "FALSE";is.first "FALSE";is.singleExon "FALSE"
chr16	StringTie	exon	70234174	70234292	.	-	.	transcript_id "DNTX_00089919";transcript_type "noncoding";transcript_biotype "noncoding";exon_number "3";gene_id "XLOC_011870";gene_name "RP11-296I10.6";class_code "=";oId "ESC_Stem.Cell.Line_00136679";is.last "FALSE";is.first "FALSE";is.singleExon "FALSE"
chr16	StringTie	exon	70234997	70235158	.	-	.	transcript_id "DNTX_00089919";transcript_type "noncoding";transcript_biotype "noncoding";exon_number "2";gene_id "XLOC_011870";gene_name "RP11-296I10.6";class_code "=";oId "ESC_Stem.Cell.Line_00136679";is.last "FALSE";is.first "FALSE";is.singleExon "FALSE"
chr16	StringTie	exon	70235313	70235369	.	-	.	transcript_id "DNTX_00089919";transcript_type "noncoding";transcript_biotype "noncoding";exon_number "1";gene_id "XLOC_011870";gene_name "RP11-296I10.6";class_code "=";oId "ESC_Stem.Cell.Line_00136679";is.last "FALSE";is.first "TRUE";is.singleExon "FALSE"
chr16	StringTie	transcript	70241039	70241259	.	-	.	transcript_id "DNTX_00089402";transcript_type "noncoding";transcript_biotype "noncoding";gene_id "XLOC_011870";gene_name "RP11-296I10.6";class_code "c";oId "RPE_Fetal.Tissue_00249574";is.last "TRUE";is.first "TRUE";is.singleExon "TRUE"
chr16	StringTie	exon	70241039	70241259	.	-	.	transcript_id "DNTX_00089402";transcript_type "noncoding";transcript_biotype "noncoding";exon_number "1";gene_id "XLOC_011870";gene_name "RP11-296I10.6";class_code "c";oId "RPE_Fetal.Tissue_00249574";is.last "TRUE";is.first "TRUE";is.singleExon "TRUE"
chr16	transdecoder	transcript	70243658	70251951	.	-	.	transcript_id "DNTX_00089403";transcript_type "protein_coding";transcript_biotype "protein_coding";gene_id "XLOC_011870";gene_name "RP11-296I10.6";class_code "c";oId "RPE_Fetal.Tissue_00250428";is.last "FALSE";is.first "FALSE";is.singleExon "FALSE"
chr16	transdecoder	exon	70243658	70243799	.	-	.	transcript_id "DNTX_00089403";transcript_type "protein_coding";transcript_biotype "protein_coding";exon_number "3";gene_id "XLOC_011870";gene_name "RP11-296I10.6";class_code "c";oId "RPE_Fetal.Tissue_00250428";is.last "TRUE";novel_exon_id "nvl_exon80511";novel_exon_type "A5SS";is.first "FALSE";is.singleExon "FALSE"
chr16	transdecoder	exon	70245519	70245616	.	-	.	transcript_id "DNTX_00089403";transcript_type "protein_coding";transcript_biotype "protein_coding";exon_number "2";gene_id "XLOC_011870";gene_name "RP11-296I10.6";class_code "c";oId "RPE_Fetal.Tissue_00250428";is.last "FALSE";is.first "FALSE";is.singleExon "FALSE"
chr16	transdecoder	exon	70246538	70251951	.	-	.	transcript_id "DNTX_00089403";transcript_type "protein_coding";transcript_biotype "protein_coding";exon_number "1";gene_id "XLOC_011870";gene_name "RP11-296I10.6";class_code "c";oId "RPE_Fetal.Tissue_00250428";is.last "FALSE";novel_exon_id "nvl_exon80512";novel_exon_type "A3SS";is.first "TRUE";is.singleExon "FALSE"
chr16	transdecoder	five_prime_UTR	70251901	70251951	.	-	.	transcript_id "DNTX_00089403";transcript_type "protein_coding";transcript_biotype "protein_coding";gene_id "XLOC_011870";gene_name "RP11-296I10.6";class_code "c";oId "RPE_Fetal.Tissue_00250428";is.last "FALSE";is.first "FALSE";is.singleExon "FALSE"
chr16	transdecoder	start_codon	70251898	70251900	.	-	0	transcript_id "DNTX_00089403";transcript_type "protein_coding";transcript_biotype "protein_coding";gene_id "XLOC_011870";gene_name "RP11-296I10.6";class_code "c";oId "RPE_Fetal.Tissue_00250428";is.last "FALSE";is.first "FALSE";is.singleExon "FALSE"
chr16	transdecoder	CDS	70251085	70251900	.	-	0	transcript_id "DNTX_00089403";transcript_type "protein_coding";transcript_biotype "protein_coding";gene_id "XLOC_011870";gene_name "RP11-296I10.6";class_code "c";oId "RPE_Fetal.Tissue_00250428";is.last "FALSE";is.first "FALSE";is.singleExon "FALSE"
chr16	transdecoder	stop_codon	70251082	70251084	.	-	0	transcript_id "DNTX_00089403";transcript_type "protein_coding";transcript_biotype "protein_coding";gene_id "XLOC_011870";gene_name "RP11-296I10.6";class_code "c";oId "RPE_Fetal.Tissue_00250428";is.last "FALSE";is.first "FALSE";is.singleExon "FALSE"
chr16	transdecoder	three_prime_UTR	70243658	70243799	.	-	.	transcript_id "DNTX_00089403";transcript_type "protein_coding";transcript_biotype "protein_coding";gene_id "XLOC_011870";gene_name "RP11-296I10.6";class_code "c";oId "RPE_Fetal.Tissue_00250428";is.last "TRUE";novel_exon_id "nvl_exon80511";novel_exon_type "A5SS";is.first "FALSE";is.singleExon "FALSE"
chr16	transdecoder	three_prime_UTR	70245519	70245616	.	-	.	transcript_id "DNTX_00089403";transcript_type "protein_coding";transcript_biotype "protein_coding";gene_id "XLOC_011870";gene_name "RP11-296I10.6";class_code "c";oId "RPE_Fetal.Tissue_00250428";is.last "FALSE";is.first "FALSE";is.singleExon "FALSE"
chr16	transdecoder	three_prime_UTR	70246538	70251081	.	-	.	transcript_id "DNTX_00089403";transcript_type "protein_coding";transcript_biotype "protein_coding";gene_id "XLOC_011870";gene_name "RP11-296I10.6";class_code "c";oId "RPE_Fetal.Tissue_00250428";is.last "FALSE";is.first "FALSE";is.singleExon "FALSE"
chr16	transdecoder	gene	70217502	70251930	.	-	.	gene_id "XLOC_011870";gene_name "EXOSC6";is.last "FALSE";is.first "FALSE";is.singleExon "FALSE"
chr16	transdecoder	transcript	70217502	70251930	.	-	.	transcript_id "DNTX_00099909";transcript_type "protein_coding";transcript_biotype "protein_coding";gene_id "XLOC_011870";gene_name "EXOSC6";class_code "k";oId "SmallIntestine-TerminalIleum_00147279";is.last "FALSE";is.first "FALSE";is.singleExon "FALSE"
chr16	transdecoder	exon	70217502	70219991	.	-	.	transcript_id "DNTX_00099909";transcript_type "protein_coding";transcript_biotype "protein_coding";exon_number "20";gene_id "XLOC_011870";gene_name "EXOSC6";class_code "k";oId "SmallIntestine-TerminalIleum_00147279";is.last "TRUE";novel_exon_id "nvl_exon80513";novel_exon_type "A5SS";is.first "FALSE";is.singleExon "FALSE"
chr16	transdecoder	exon	70220721	70220880	.	-	.	transcript_id "DNTX_00099909";transcript_type "protein_coding";transcript_biotype "protein_coding";exon_number "19";gene_id "XLOC_011870";gene_name "EXOSC6";class_code "k";oId "SmallIntestine-TerminalIleum_00147279";is.last "FALSE";is.first "FALSE";is.singleExon "FALSE"
chr16	transdecoder	exon	70221254	70221401	.	-	.	transcript_id "DNTX_00099909";transcript_type "protein_coding";transcript_biotype "protein_coding";exon_number "18";gene_id "XLOC_011870";gene_name "EXOSC6";class_code "k";oId "SmallIntestine-TerminalIleum_00147279";is.last "FALSE";is.first "FALSE";is.singleExon "FALSE"
chr16	transdecoder	exon	70222371	70222480	.	-	.	transcript_id "DNTX_00099909";transcript_type "protein_coding";transcript_biotype "protein_coding";exon_number "17";gene_id "XLOC_011870";gene_name "EXOSC6";class_code "k";oId "SmallIntestine-TerminalIleum_00147279";is.last "FALSE";is.first "FALSE";is.singleExon "FALSE"
chr16	transdecoder	exon	70224856	70226973	.	-	.	transcript_id "DNTX_00099909";transcript_type "protein_coding";transcript_biotype "protein_coding";exon_number "16";gene_id "XLOC_011870";gene_name "EXOSC6";class_code "k";oId "SmallIntestine-TerminalIleum_00147279";is.last "FALSE";novel_exon_id "nvl_exon80500";novel_exon_type "RI";is.first "FALSE";is.singleExon "FALSE"
chr16	transdecoder	exon	70227118	70227260	.	-	.	transcript_id "DNTX_00099909";transcript_type "protein_coding";transcript_biotype "protein_coding";exon_number "15";gene_id "XLOC_011870";gene_name "EXOSC6";class_code "k";oId "SmallIntestine-TerminalIleum_00147279";is.last "FALSE";is.first "FALSE";is.singleExon "FALSE"
chr16	transdecoder	exon	70229738	70229892	.	-	.	transcript_id "DNTX_00099909";transcript_type "protein_coding";transcript_biotype "protein_coding";exon_number "14";gene_id "XLOC_011870";gene_name "EXOSC6";class_code "k";oId "SmallIntestine-TerminalIleum_00147279";is.last "FALSE";is.first "FALSE";is.singleExon "FALSE"
chr16	transdecoder	exon	70230994	70231158	.	-	.	transcript_id "DNTX_00099909";transcript_type "protein_coding";transcript_biotype "protein_coding";exon_number "13";gene_id "XLOC_011870";gene_name "EXOSC6";class_code "k";oId "SmallIntestine-TerminalIleum_00147279";is.last "FALSE";is.first "FALSE";is.singleExon "FALSE"
chr16	transdecoder	exon	70231437	70231523	.	-	.	transcript_id "DNTX_00099909";transcript_type "protein_coding";transcript_biotype "protein_coding";exon_number "12";gene_id "XLOC_011870";gene_name "EXOSC6";class_code "k";oId "SmallIntestine-TerminalIleum_00147279";is.last "FALSE";is.first "FALSE";is.singleExon "FALSE"
chr16	transdecoder	exon	70231912	70232111	.	-	.	transcript_id "DNTX_00099909";transcript_type "protein_coding";transcript_biotype "protein_coding";exon_number "11";gene_id "XLOC_011870";gene_name "EXOSC6";class_code "k";oId "SmallIntestine-TerminalIleum_00147279";is.last "FALSE";is.first "FALSE";is.singleExon "FALSE"
chr16	transdecoder	exon	70232664	70232804	.	-	.	transcript_id "DNTX_00099909";transcript_type "protein_coding";transcript_biotype "protein_coding";exon_number "10";gene_id "XLOC_011870";gene_name "EXOSC6";class_code "k";oId "SmallIntestine-TerminalIleum_00147279";is.last "FALSE";is.first "FALSE";is.singleExon "FALSE"
chr16	transdecoder	exon	70233424	70233525	.	-	.	transcript_id "DNTX_00099909";transcript_type "protein_coding";transcript_biotype "protein_coding";exon_number "9";gene_id "XLOC_011870";gene_name "EXOSC6";class_code "k";oId "SmallIntestine-TerminalIleum_00147279";is.last "FALSE";is.first "FALSE";is.singleExon "FALSE"
chr16	transdecoder	exon	70233615	70233702	.	-	.	transcript_id "DNTX_00099909";transcript_type "protein_coding";transcript_biotype "protein_coding";exon_number "8";gene_id "XLOC_011870";gene_name "EXOSC6";class_code "k";oId "SmallIntestine-TerminalIleum_00147279";is.last "FALSE";is.first "FALSE";is.singleExon "FALSE"
chr16	transdecoder	exon	70234174	70234292	.	-	.	transcript_id "DNTX_00099909";transcript_type "protein_coding";transcript_biotype "protein_coding";exon_number "7";gene_id "XLOC_011870";gene_name "EXOSC6";class_code "k";oId "SmallIntestine-TerminalIleum_00147279";is.last "FALSE";is.first "FALSE";is.singleExon "FALSE"
chr16	transdecoder	exon	70234997	70235158	.	-	.	transcript_id "DNTX_00099909";transcript_type "protein_coding";transcript_biotype "protein_coding";exon_number "6";gene_id "XLOC_011870";gene_name "EXOSC6";class_code "k";oId "SmallIntestine-TerminalIleum_00147279";is.last "FALSE";is.first "FALSE";is.singleExon "FALSE"
chr16	transdecoder	exon	70235313	70235443	.	-	.	transcript_id "DNTX_00099909";transcript_type "protein_coding";transcript_biotype "protein_coding";exon_number "5";gene_id "XLOC_011870";gene_name "EXOSC6";class_code "k";oId "SmallIntestine-TerminalIleum_00147279";is.last "FALSE";is.first "FALSE";is.singleExon "FALSE"
chr16	transdecoder	exon	70241036	70241260	.	-	.	transcript_id "DNTX_00099909";transcript_type "protein_coding";transcript_biotype "protein_coding";exon_number "4";gene_id "XLOC_011870";gene_name "EXOSC6";class_code "k";oId "SmallIntestine-TerminalIleum_00147279";is.last "FALSE";is.first "FALSE";is.singleExon "FALSE"
chr16	transdecoder	exon	70243627	70243799	.	-	.	transcript_id "DNTX_00099909";transcript_type "protein_coding";transcript_biotype "protein_coding";exon_number "3";gene_id "XLOC_011870";gene_name "EXOSC6";class_code "k";oId "SmallIntestine-TerminalIleum_00147279";is.last "FALSE";is.first "FALSE";is.singleExon "FALSE"
chr16	transdecoder	exon	70245519	70245616	.	-	.	transcript_id "DNTX_00099909";transcript_type "protein_coding";transcript_biotype "protein_coding";exon_number "2";gene_id "XLOC_011870";gene_name "EXOSC6";class_code "k";oId "SmallIntestine-TerminalIleum_00147279";is.last "FALSE";is.first "FALSE";is.singleExon "FALSE"
chr16	transdecoder	exon	70246538	70251930	.	-	.	transcript_id "DNTX_00099909";transcript_type "protein_coding";transcript_biotype "protein_coding";exon_number "1";gene_id "XLOC_011870";gene_name "EXOSC6";class_code "k";oId "SmallIntestine-TerminalIleum_00147279";is.last "FALSE";novel_exon_id "nvl_exon80514";novel_exon_type "RI";is.first "TRUE";is.singleExon "FALSE"
chr16	transdecoder	five_prime_UTR	70251901	70251930	.	-	.	transcript_id "DNTX_00099909";transcript_type "protein_coding";transcript_biotype "protein_coding";gene_id "XLOC_011870";gene_name "EXOSC6";class_code "k";oId "SmallIntestine-TerminalIleum_00147279";is.last "FALSE";is.first "FALSE";is.singleExon "FALSE"
chr16	transdecoder	start_codon	70251898	70251900	.	-	0	transcript_id "DNTX_00099909";transcript_type "protein_coding";transcript_biotype "protein_coding";gene_id "XLOC_011870";gene_name "EXOSC6";class_code "k";oId "SmallIntestine-TerminalIleum_00147279";is.last "FALSE";is.first "FALSE";is.singleExon "FALSE"
chr16	transdecoder	CDS	70251085	70251900	.	-	0	transcript_id "DNTX_00099909";transcript_type "protein_coding";transcript_biotype "protein_coding";gene_id "XLOC_011870";gene_name "EXOSC6";class_code "k";oId "SmallIntestine-TerminalIleum_00147279";is.last "FALSE";is.first "FALSE";is.singleExon "FALSE"
chr16	transdecoder	stop_codon	70251082	70251084	.	-	0	transcript_id "DNTX_00099909";transcript_type "protein_coding";transcript_biotype "protein_coding";gene_id "XLOC_011870";gene_name "EXOSC6";class_code "k";oId "SmallIntestine-TerminalIleum_00147279";is.last "FALSE";is.first "FALSE";is.singleExon "FALSE"
chr16	transdecoder	three_prime_UTR	70217502	70219991	.	-	.	transcript_id "DNTX_00099909";transcript_type "protein_coding";transcript_biotype "protein_coding";gene_id "XLOC_011870";gene_name "EXOSC6";class_code "k";oId "SmallIntestine-TerminalIleum_00147279";is.last "TRUE";novel_exon_id "nvl_exon80513";novel_exon_type "A5SS";is.first "FALSE";is.singleExon "FALSE"
chr16	transdecoder	three_prime_UTR	70220721	70220880	.	-	.	transcript_id "DNTX_00099909";transcript_type "protein_coding";transcript_biotype "protein_coding";gene_id "XLOC_011870";gene_name "EXOSC6";class_code "k";oId "SmallIntestine-TerminalIleum_00147279";is.last "FALSE";is.first "FALSE";is.singleExon "FALSE"
chr16	transdecoder	three_prime_UTR	70221254	70221401	.	-	.	transcript_id "DNTX_00099909";transcript_type "protein_coding";transcript_biotype "protein_coding";gene_id "XLOC_011870";gene_name "EXOSC6";class_code "k";oId "SmallIntestine-TerminalIleum_00147279";is.last "FALSE";is.first "FALSE";is.singleExon "FALSE"
chr16	transdecoder	three_prime_UTR	70222371	70222480	.	-	.	transcript_id "DNTX_00099909";transcript_type "protein_coding";transcript_biotype "protein_coding";gene_id "XLOC_011870";gene_name "EXOSC6";class_code "k";oId "SmallIntestine-TerminalIleum_00147279";is.last "FALSE";is.first "FALSE";is.singleExon "FALSE"
chr16	transdecoder	three_prime_UTR	70224856	70226973	.	-	.	transcript_id "DNTX_00099909";transcript_type "protein_coding";transcript_biotype "protein_coding";gene_id "XLOC_011870";gene_name "EXOSC6";class_code "k";oId "SmallIntestine-TerminalIleum_00147279";is.last "FALSE";novel_exon_id "nvl_exon80500";novel_exon_type "RI";is.first "FALSE";is.singleExon "FALSE"
chr16	transdecoder	three_prime_UTR	70227118	70227260	.	-	.	transcript_id "DNTX_00099909";transcript_type "protein_coding";transcript_biotype "protein_coding";gene_id "XLOC_011870";gene_name "EXOSC6";class_code "k";oId "SmallIntestine-TerminalIleum_00147279";is.last "FALSE";is.first "FALSE";is.singleExon "FALSE"
chr16	transdecoder	three_prime_UTR	70229738	70229892	.	-	.	transcript_id "DNTX_00099909";transcript_type "protein_coding";transcript_biotype "protein_coding";gene_id "XLOC_011870";gene_name "EXOSC6";class_code "k";oId "SmallIntestine-TerminalIleum_00147279";is.last "FALSE";is.first "FALSE";is.singleExon "FALSE"
chr16	transdecoder	three_prime_UTR	70230994	70231158	.	-	.	transcript_id "DNTX_00099909";transcript_type "protein_coding";transcript_biotype "protein_coding";gene_id "XLOC_011870";gene_name "EXOSC6";class_code "k";oId "SmallIntestine-TerminalIleum_00147279";is.last "FALSE";is.first "FALSE";is.singleExon "FALSE"
chr16	transdecoder	three_prime_UTR	70231437	70231523	.	-	.	transcript_id "DNTX_00099909";transcript_type "protein_coding";transcript_biotype "protein_coding";gene_id "XLOC_011870";gene_name "EXOSC6";class_code "k";oId "SmallIntestine-TerminalIleum_00147279";is.last "FALSE";is.first "FALSE";is.singleExon "FALSE"
chr16	transdecoder	three_prime_UTR	70231912	70232111	.	-	.	transcript_id "DNTX_00099909";transcript_type "protein_coding";transcript_biotype "protein_coding";gene_id "XLOC_011870";gene_name "EXOSC6";class_code "k";oId "SmallIntestine-TerminalIleum_00147279";is.last "FALSE";is.first "FALSE";is.singleExon "FALSE"
chr16	transdecoder	three_prime_UTR	70232664	70232804	.	-	.	transcript_id "DNTX_00099909";transcript_type "protein_coding";transcript_biotype "protein_coding";gene_id "XLOC_011870";gene_name "EXOSC6";class_code "k";oId "SmallIntestine-TerminalIleum_00147279";is.last "FALSE";is.first "FALSE";is.singleExon "FALSE"
chr16	transdecoder	three_prime_UTR	70233424	70233525	.	-	.	transcript_id "DNTX_00099909";transcript_type "protein_coding";transcript_biotype "protein_coding";gene_id "XLOC_011870";gene_name "EXOSC6";class_code "k";oId "SmallIntestine-TerminalIleum_00147279";is.last "FALSE";is.first "FALSE";is.singleExon "FALSE"
chr16	transdecoder	three_prime_UTR	70233615	70233702	.	-	.	transcript_id "DNTX_00099909";transcript_type "protein_coding";transcript_biotype "protein_coding";gene_id "XLOC_011870";gene_name "EXOSC6";class_code "k";oId "SmallIntestine-TerminalIleum_00147279";is.last "FALSE";is.first "FALSE";is.singleExon "FALSE"
chr16	transdecoder	three_prime_UTR	70234174	70234292	.	-	.	transcript_id "DNTX_00099909";transcript_type "protein_coding";transcript_biotype "protein_coding";gene_id "XLOC_011870";gene_name "EXOSC6";class_code "k";oId "SmallIntestine-TerminalIleum_00147279";is.last "FALSE";is.first "FALSE";is.singleExon "FALSE"
chr16	transdecoder	three_prime_UTR	70234997	70235158	.	-	.	transcript_id "DNTX_00099909";transcript_type "protein_coding";transcript_biotype "protein_coding";gene_id "XLOC_011870";gene_name "EXOSC6";class_code "k";oId "SmallIntestine-TerminalIleum_00147279";is.last "FALSE";is.first "FALSE";is.singleExon "FALSE"
chr16	transdecoder	three_prime_UTR	70235313	70235443	.	-	.	transcript_id "DNTX_00099909";transcript_type "protein_coding";transcript_biotype "protein_coding";gene_id "XLOC_011870";gene_name "EXOSC6";class_code "k";oId "SmallIntestine-TerminalIleum_00147279";is.last "FALSE";is.first "FALSE";is.singleExon "FALSE"
chr16	transdecoder	three_prime_UTR	70241036	70241260	.	-	.	transcript_id "DNTX_00099909";transcript_type "protein_coding";transcript_biotype "protein_coding";gene_id "XLOC_011870";gene_name "EXOSC6";class_code "k";oId "SmallIntestine-TerminalIleum_00147279";is.last "FALSE";is.first "FALSE";is.singleExon "FALSE"
chr16	transdecoder	three_prime_UTR	70243627	70243799	.	-	.	transcript_id "DNTX_00099909";transcript_type "protein_coding";transcript_biotype "protein_coding";gene_id "XLOC_011870";gene_name "EXOSC6";class_code "k";oId "SmallIntestine-TerminalIleum_00147279";is.last "FALSE";is.first "FALSE";is.singleExon "FALSE"
chr16	transdecoder	three_prime_UTR	70245519	70245616	.	-	.	transcript_id "DNTX_00099909";transcript_type "protein_coding";transcript_biotype "protein_coding";gene_id "XLOC_011870";gene_name "EXOSC6";class_code "k";oId "SmallIntestine-TerminalIleum_00147279";is.last "FALSE";is.first "FALSE";is.singleExon "FALSE"
chr16	transdecoder	three_prime_UTR	70246538	70251081	.	-	.	transcript_id "DNTX_00099909";transcript_type "protein_coding";transcript_biotype "protein_coding";gene_id "XLOC_011870";gene_name "EXOSC6";class_code "k";oId "SmallIntestine-TerminalIleum_00147279";is.last "FALSE";is.first "FALSE";is.singleExon "FALSE"
chr16	transdecoder	transcript	70246778	70251930	.	-	.	transcript_id "DNTX_00088006";transcript_type "protein_coding";transcript_biotype "protein_coding";gene_id "XLOC_011870";gene_name "EXOSC6";class_code "=";oId "Pancreas_00131812";is.last "TRUE";is.first "TRUE";is.singleExon "TRUE"
chr16	transdecoder	exon	70246778	70251930	.	-	.	transcript_id "DNTX_00088006";transcript_type "protein_coding";transcript_biotype "protein_coding";exon_number "1";gene_id "XLOC_011870";gene_name "EXOSC6";class_code "=";oId "Pancreas_00131812";is.last "TRUE";is.first "TRUE";is.singleExon "TRUE"
chr16	transdecoder	five_prime_UTR	70251901	70251930	.	-	.	transcript_id "DNTX_00088006";transcript_type "protein_coding";transcript_biotype "protein_coding";gene_id "XLOC_011870";gene_name "EXOSC6";class_code "=";oId "Pancreas_00131812";is.last "FALSE";is.first "FALSE";is.singleExon "TRUE"
chr16	transdecoder	start_codon	70251898	70251900	.	-	0	transcript_id "DNTX_00088006";transcript_type "protein_coding";transcript_biotype "protein_coding";gene_id "XLOC_011870";gene_name "EXOSC6";class_code "=";oId "Pancreas_00131812";is.last "FALSE";is.first "FALSE";is.singleExon "TRUE"
chr16	transdecoder	CDS	70251085	70251900	.	-	0	transcript_id "DNTX_00088006";transcript_type "protein_coding";transcript_biotype "protein_coding";gene_id "XLOC_011870";gene_name "EXOSC6";class_code "=";oId "Pancreas_00131812";is.last "FALSE";is.first "FALSE";is.singleExon "TRUE"
chr16	transdecoder	stop_codon	70251082	70251084	.	-	0	transcript_id "DNTX_00088006";transcript_type "protein_coding";transcript_biotype "protein_coding";gene_id "XLOC_011870";gene_name "EXOSC6";class_code "=";oId "Pancreas_00131812";is.last "FALSE";is.first "FALSE";is.singleExon "TRUE"
chr16	transdecoder	three_prime_UTR	70246778	70251081	.	-	.	transcript_id "DNTX_00088006";transcript_type "protein_coding";transcript_biotype "protein_coding";gene_id "XLOC_011870";gene_name "EXOSC6";class_code "=";oId "Pancreas_00131812";is.last "FALSE";is.first "FALSE";is.singleExon "TRUE"
chr16	transdecoder	gene	70252244	70289543	.	-	.	gene_id "XLOC_011871";gene_name "AARS";is.last "FALSE";is.first "FALSE";is.singleExon "FALSE"
chr16	StringTie	transcript	70252244	70253776	.	-	.	transcript_id "DNTX_00096895";transcript_type "noncoding";transcript_biotype "noncoding";gene_id "XLOC_011871";gene_name "AARS";class_code "c";oId "Cornea_Adult.Tissue_00284680";is.last "FALSE";is.first "FALSE";is.singleExon "FALSE"
chr16	StringTie	exon	70252244	70252906	.	-	.	transcript_id "DNTX_00096895";transcript_type "noncoding";transcript_biotype "noncoding";exon_number "3";gene_id "XLOC_011871";gene_name "AARS";class_code "c";oId "Cornea_Adult.Tissue_00284680";is.last "TRUE";novel_exon_id "nvl_exon80515";novel_exon_type "A5SS";is.first "FALSE";is.singleExon "FALSE"
chr16	StringTie	exon	70253268	70253381	.	-	.	transcript_id "DNTX_00096895";transcript_type "noncoding";transcript_biotype "noncoding";exon_number "2";gene_id "XLOC_011871";gene_name "AARS";class_code "c";oId "Cornea_Adult.Tissue_00284680";is.last "FALSE";is.first "FALSE";is.singleExon "FALSE"
chr16	StringTie	exon	70253714	70253776	.	-	.	transcript_id "DNTX_00096895";transcript_type "noncoding";transcript_biotype "noncoding";exon_number "1";gene_id "XLOC_011871";gene_name "AARS";class_code "c";oId "Cornea_Adult.Tissue_00284680";is.last "FALSE";novel_exon_id "nvl_exon80516";novel_exon_type "A3SS";is.first "TRUE";is.singleExon "FALSE"
chr16	StringTie	transcript	70252277	70254736	.	-	.	transcript_id "DNTX_00096896";transcript_type "noncoding";transcript_biotype "noncoding";gene_id "XLOC_011871";gene_name "AARS";class_code "c";oId "Cornea_Adult.Tissue_00285269";is.last "FALSE";is.first "FALSE";is.singleExon "FALSE"
chr16	StringTie	exon	70252277	70252906	.	-	.	transcript_id "DNTX_00096896";transcript_type "noncoding";transcript_biotype "noncoding";exon_number "5";gene_id "XLOC_011871";gene_name "AARS";class_code "c";oId "Cornea_Adult.Tissue_00285269";is.last "TRUE";novel_exon_id "nvl_exon80517";novel_exon_type "A5SS";is.first "FALSE";is.singleExon "FALSE"
chr16	StringTie	exon	70253268	70253381	.	-	.	transcript_id "DNTX_00096896";transcript_type "noncoding";transcript_biotype "noncoding";exon_number "4";gene_id "XLOC_011871";gene_name "AARS";class_code "c";oId "Cornea_Adult.Tissue_00285269";is.last "FALSE";is.first "FALSE";is.singleExon "FALSE"
chr16	StringTie	exon	70253714	70253800	.	-	.	transcript_id "DNTX_00096896";transcript_type "noncoding";transcript_biotype "noncoding";exon_number "3";gene_id "XLOC_011871";gene_name "AARS";class_code "c";oId "Cornea_Adult.Tissue_00285269";is.last "FALSE";is.first "FALSE";is.singleExon "FALSE"
chr16	StringTie	exon	70253919	70254038	.	-	.	transcript_id "DNTX_00096896";transcript_type "noncoding";transcript_biotype "noncoding";exon_number "2";gene_id "XLOC_011871";gene_name "AARS";class_code "c";oId "Cornea_Adult.Tissue_00285269";is.last "FALSE";is.first "FALSE";is.singleExon "FALSE"
chr16	StringTie	exon	70254621	70254736	.	-	.	transcript_id "DNTX_00096896";transcript_type "noncoding";transcript_biotype "noncoding";exon_number "1";gene_id "XLOC_011871";gene_name "AARS";class_code "c";oId "Cornea_Adult.Tissue_00285269";is.last "FALSE";novel_exon_id "nvl_exon80518";novel_exon_type "A3SS";is.first "TRUE";is.singleExon "FALSE"
chr16	transdecoder	transcript	70252295	70267810	.	-	.	transcript_id "DNTX_00090863";transcript_type "protein_coding";transcript_biotype "protein_coding";gene_id "XLOC_011871";gene_name "AARS";class_code "c";oId "Retina_Adult.Tissue_00518120";is.last "FALSE";is.first "FALSE";is.singleExon "FALSE"
chr16	transdecoder	exon	70252295	70252906	.	-	.	transcript_id "DNTX_00090863";transcript_type "protein_coding";transcript_biotype "protein_coding";exon_number "13";gene_id "XLOC_011871";gene_name "AARS";class_code "c";oId "Retina_Adult.Tissue_00518120";is.last "TRUE";is.first "FALSE";is.singleExon "FALSE"
chr16	transdecoder	exon	70253268	70253381	.	-	.	transcript_id "DNTX_00090863";transcript_type "protein_coding";transcript_biotype "protein_coding";exon_number "12";gene_id "XLOC_011871";gene_name "AARS";class_code "c";oId "Retina_Adult.Tissue_00518120";is.last "FALSE";is.first "FALSE";is.singleExon "FALSE"
chr16	transdecoder	exon	70253714	70253800	.	-	.	transcript_id "DNTX_00090863";transcript_type "protein_coding";transcript_biotype "protein_coding";exon_number "11";gene_id "XLOC_011871";gene_name "AARS";class_code "c";oId "Retina_Adult.Tissue_00518120";is.last "FALSE";is.first "FALSE";is.singleExon "FALSE"
chr16	transdecoder	exon	70253919	70254038	.	-	.	transcript_id "DNTX_00090863";transcript_type "protein_coding";transcript_biotype "protein_coding";exon_number "10";gene_id "XLOC_011871";gene_name "AARS";class_code "c";oId "Retina_Adult.Tissue_00518120";is.last "FALSE";is.first "FALSE";is.singleExon "FALSE"
chr16	transdecoder	exon	70254621	70254734	.	-	.	transcript_id "DNTX_00090863";transcript_type "protein_coding";transcript_biotype "protein_coding";exon_number "9";gene_id "XLOC_011871";gene_name "AARS";class_code "c";oId "Retina_Adult.Tissue_00518120";is.last "FALSE";is.first "FALSE";is.singleExon "FALSE"
chr16	transdecoder	exon	70255728	70255836	.	-	.	transcript_id "DNTX_00090863";transcript_type "protein_coding";transcript_biotype "protein_coding";exon_number "8";gene_id "XLOC_011871";gene_name "AARS";class_code "c";oId "Retina_Adult.Tissue_00518120";is.last "FALSE";is.first "FALSE";is.singleExon "FALSE"
chr16	transdecoder	exon	70258033	70258217	.	-	.	transcript_id "DNTX_00090863";transcript_type "protein_coding";transcript_biotype "protein_coding";exon_number "7";gene_id "XLOC_011871";gene_name "AARS";class_code "c";oId "Retina_Adult.Tissue_00518120";is.last "FALSE";is.first "FALSE";is.singleExon "FALSE"
chr16	transdecoder	exon	70258980	70259186	.	-	.	transcript_id "DNTX_00090863";transcript_type "protein_coding";transcript_biotype "protein_coding";exon_number "6";gene_id "XLOC_011871";gene_name "AARS";class_code "c";oId "Retina_Adult.Tissue_00518120";is.last "FALSE";is.first "FALSE";is.singleExon "FALSE"
chr16	transdecoder	exon	70261044	70261157	.	-	.	transcript_id "DNTX_00090863";transcript_type "protein_coding";transcript_biotype "protein_coding";exon_number "5";gene_id "XLOC_011871";gene_name "AARS";class_code "c";oId "Retina_Adult.Tissue_00518120";is.last "FALSE";is.first "FALSE";is.singleExon "FALSE"
chr16	transdecoder	exon	70262346	70262524	.	-	.	transcript_id "DNTX_00090863";transcript_type "protein_coding";transcript_biotype "protein_coding";exon_number "4";gene_id "XLOC_011871";gene_name "AARS";class_code "c";oId "Retina_Adult.Tissue_00518120";is.last "FALSE";is.first "FALSE";is.singleExon "FALSE"
chr16	transdecoder	exon	70264958	70265102	.	-	.	transcript_id "DNTX_00090863";transcript_type "protein_coding";transcript_biotype "protein_coding";exon_number "3";gene_id "XLOC_011871";gene_name "AARS";class_code "c";oId "Retina_Adult.Tissue_00518120";is.last "FALSE";is.first "FALSE";is.singleExon "FALSE"
chr16	transdecoder	exon	70265538	70265662	.	-	.	transcript_id "DNTX_00090863";transcript_type "protein_coding";transcript_biotype "protein_coding";exon_number "2";gene_id "XLOC_011871";gene_name "AARS";class_code "c";oId "Retina_Adult.Tissue_00518120";is.last "FALSE";is.first "FALSE";is.singleExon "FALSE"
chr16	transdecoder	exon	70267659	70267810	.	-	.	transcript_id "DNTX_00090863";transcript_type "protein_coding";transcript_biotype "protein_coding";exon_number "1";gene_id "XLOC_011871";gene_name "AARS";class_code "c";oId "Retina_Adult.Tissue_00518120";is.last "FALSE";novel_exon_id "nvl_exon80519";novel_exon_type "A3SS";is.first "TRUE";is.singleExon "FALSE"
chr16	transdecoder	five_prime_UTR	70265574	70265662	.	-	.	transcript_id "DNTX_00090863";transcript_type "protein_coding";transcript_biotype "protein_coding";gene_id "XLOC_011871";gene_name "AARS";class_code "c";oId "Retina_Adult.Tissue_00518120";is.last "FALSE";is.first "FALSE";is.singleExon "FALSE"
chr16	transdecoder	five_prime_UTR	70267659	70267810	.	-	.	transcript_id "DNTX_00090863";transcript_type "protein_coding";transcript_biotype "protein_coding";gene_id "XLOC_011871";gene_name "AARS";class_code "c";oId "Retina_Adult.Tissue_00518120";is.last "FALSE";novel_exon_id "nvl_exon80519";novel_exon_type "A3SS";is.first "TRUE";is.singleExon "FALSE"
chr16	transdecoder	start_codon	70265571	70265573	.	-	0	transcript_id "DNTX_00090863";transcript_type "protein_coding";transcript_biotype "protein_coding";gene_id "XLOC_011871";gene_name "AARS";class_code "c";oId "Retina_Adult.Tissue_00518120";is.last "FALSE";is.first "FALSE";is.singleExon "FALSE"
chr16	transdecoder	CDS	70252724	70252906	.	-	0	transcript_id "DNTX_00090863";transcript_type "protein_coding";transcript_biotype "protein_coding";gene_id "XLOC_011871";gene_name "AARS";class_code "c";oId "Retina_Adult.Tissue_00518120";is.last "FALSE";is.first "FALSE";is.singleExon "FALSE"
chr16	transdecoder	CDS	70253268	70253381	.	-	0	transcript_id "DNTX_00090863";transcript_type "protein_coding";transcript_biotype "protein_coding";gene_id "XLOC_011871";gene_name "AARS";class_code "c";oId "Retina_Adult.Tissue_00518120";is.last "FALSE";is.first "FALSE";is.singleExon "FALSE"
chr16	transdecoder	CDS	70253714	70253800	.	-	0	transcript_id "DNTX_00090863";transcript_type "protein_coding";transcript_biotype "protein_coding";gene_id "XLOC_011871";gene_name "AARS";class_code "c";oId "Retina_Adult.Tissue_00518120";is.last "FALSE";is.first "FALSE";is.singleExon "FALSE"
chr16	transdecoder	CDS	70253919	70254038	.	-	0	transcript_id "DNTX_00090863";transcript_type "protein_coding";transcript_biotype "protein_coding";gene_id "XLOC_011871";gene_name "AARS";class_code "c";oId "Retina_Adult.Tissue_00518120";is.last "FALSE";is.first "FALSE";is.singleExon "FALSE"
chr16	transdecoder	CDS	70254621	70254734	.	-	0	transcript_id "DNTX_00090863";transcript_type "protein_coding";transcript_biotype "protein_coding";gene_id "XLOC_011871";gene_name "AARS";class_code "c";oId "Retina_Adult.Tissue_00518120";is.last "FALSE";is.first "FALSE";is.singleExon "FALSE"
chr16	transdecoder	CDS	70255728	70255836	.	-	1	transcript_id "DNTX_00090863";transcript_type "protein_coding";transcript_biotype "protein_coding";gene_id "XLOC_011871";gene_name "AARS";class_code "c";oId "Retina_Adult.Tissue_00518120";is.last "FALSE";is.first "FALSE";is.singleExon "FALSE"
chr16	transdecoder	CDS	70258033	70258217	.	-	0	transcript_id "DNTX_00090863";transcript_type "protein_coding";transcript_biotype "protein_coding";gene_id "XLOC_011871";gene_name "AARS";class_code "c";oId "Retina_Adult.Tissue_00518120";is.last "FALSE";is.first "FALSE";is.singleExon "FALSE"
chr16	transdecoder	CDS	70258980	70259186	.	-	0	transcript_id "DNTX_00090863";transcript_type "protein_coding";transcript_biotype "protein_coding";gene_id "XLOC_011871";gene_name "AARS";class_code "c";oId "Retina_Adult.Tissue_00518120";is.last "FALSE";is.first "FALSE";is.singleExon "FALSE"
chr16	transdecoder	CDS	70261044	70261157	.	-	0	transcript_id "DNTX_00090863";transcript_type "protein_coding";transcript_biotype "protein_coding";gene_id "XLOC_011871";gene_name "AARS";class_code "c";oId "Retina_Adult.Tissue_00518120";is.last "FALSE";is.first "FALSE";is.singleExon "FALSE"
chr16	transdecoder	CDS	70262346	70262524	.	-	2	transcript_id "DNTX_00090863";transcript_type "protein_coding";transcript_biotype "protein_coding";gene_id "XLOC_011871";gene_name "AARS";class_code "c";oId "Retina_Adult.Tissue_00518120";is.last "FALSE";is.first "FALSE";is.singleExon "FALSE"
chr16	transdecoder	CDS	70264958	70265102	.	-	0	transcript_id "DNTX_00090863";transcript_type "protein_coding";transcript_biotype "protein_coding";gene_id "XLOC_011871";gene_name "AARS";class_code "c";oId "Retina_Adult.Tissue_00518120";is.last "FALSE";is.first "FALSE";is.singleExon "FALSE"
chr16	transdecoder	CDS	70265538	70265573	.	-	0	transcript_id "DNTX_00090863";transcript_type "protein_coding";transcript_biotype "protein_coding";gene_id "XLOC_011871";gene_name "AARS";class_code "c";oId "Retina_Adult.Tissue_00518120";is.last "FALSE";is.first "FALSE";is.singleExon "FALSE"
chr16	transdecoder	stop_codon	70252721	70252723	.	-	0	transcript_id "DNTX_00090863";transcript_type "protein_coding";transcript_biotype "protein_coding";gene_id "XLOC_011871";gene_name "AARS";class_code "c";oId "Retina_Adult.Tissue_00518120";is.last "FALSE";is.first "FALSE";is.singleExon "FALSE"
chr16	transdecoder	three_prime_UTR	70252295	70252720	.	-	.	transcript_id "DNTX_00090863";transcript_type "protein_coding";transcript_biotype "protein_coding";gene_id "XLOC_011871";gene_name "AARS";class_code "c";oId "Retina_Adult.Tissue_00518120";is.last "FALSE";is.first "FALSE";is.singleExon "FALSE"
chr16	transdecoder	transcript	70252295	70289519	.	-	.	transcript_id "DNTX_00097659";transcript_type "protein_coding";transcript_biotype "protein_coding";gene_id "XLOC_011871";gene_name "AARS";class_code "j";oId "Cornea_Fetal.Tissue_00057501";is.last "FALSE";is.first "FALSE";is.singleExon "FALSE"
chr16	transdecoder	exon	70252295	70252906	.	-	.	transcript_id "DNTX_00097659";transcript_type "protein_coding";transcript_biotype "protein_coding";exon_number "20";gene_id "XLOC_011871";gene_name "AARS";class_code "j";oId "Cornea_Fetal.Tissue_00057501";is.last "TRUE";is.first "FALSE";is.singleExon "FALSE"
chr16	transdecoder	exon	70253268	70253381	.	-	.	transcript_id "DNTX_00097659";transcript_type "protein_coding";transcript_biotype "protein_coding";exon_number "19";gene_id "XLOC_011871";gene_name "AARS";class_code "j";oId "Cornea_Fetal.Tissue_00057501";is.last "FALSE";is.first "FALSE";is.singleExon "FALSE"
chr16	transdecoder	exon	70253714	70253800	.	-	.	transcript_id "DNTX_00097659";transcript_type "protein_coding";transcript_biotype "protein_coding";exon_number "18";gene_id "XLOC_011871";gene_name "AARS";class_code "j";oId "Cornea_Fetal.Tissue_00057501";is.last "FALSE";is.first "FALSE";is.singleExon "FALSE"
chr16	transdecoder	exon	70253919	70254038	.	-	.	transcript_id "DNTX_00097659";transcript_type "protein_coding";transcript_biotype "protein_coding";exon_number "17";gene_id "XLOC_011871";gene_name "AARS";class_code "j";oId "Cornea_Fetal.Tissue_00057501";is.last "FALSE";is.first "FALSE";is.singleExon "FALSE"
chr16	transdecoder	exon	70254621	70254734	.	-	.	transcript_id "DNTX_00097659";transcript_type "protein_coding";transcript_biotype "protein_coding";exon_number "16";gene_id "XLOC_011871";gene_name "AARS";class_code "j";oId "Cornea_Fetal.Tissue_00057501";is.last "FALSE";is.first "FALSE";is.singleExon "FALSE"
chr16	transdecoder	exon	70255728	70255836	.	-	.	transcript_id "DNTX_00097659";transcript_type "protein_coding";transcript_biotype "protein_coding";exon_number "15";gene_id "XLOC_011871";gene_name "AARS";class_code "j";oId "Cornea_Fetal.Tissue_00057501";is.last "FALSE";is.first "FALSE";is.singleExon "FALSE"
chr16	transdecoder	exon	70258980	70259186	.	-	.	transcript_id "DNTX_00097659";transcript_type "protein_coding";transcript_biotype "protein_coding";exon_number "14";gene_id "XLOC_011871";gene_name "AARS";class_code "j";oId "Cornea_Fetal.Tissue_00057501";is.last "FALSE";is.first "FALSE";is.singleExon "FALSE"
chr16	transdecoder	exon	70261044	70261157	.	-	.	transcript_id "DNTX_00097659";transcript_type "protein_coding";transcript_biotype "protein_coding";exon_number "13";gene_id "XLOC_011871";gene_name "AARS";class_code "j";oId "Cornea_Fetal.Tissue_00057501";is.last "FALSE";is.first "FALSE";is.singleExon "FALSE"
chr16	transdecoder	exon	70262346	70262524	.	-	.	transcript_id "DNTX_00097659";transcript_type "protein_coding";transcript_biotype "protein_coding";exon_number "12";gene_id "XLOC_011871";gene_name "AARS";class_code "j";oId "Cornea_Fetal.Tissue_00057501";is.last "FALSE";is.first "FALSE";is.singleExon "FALSE"
chr16	transdecoder	exon	70264958	70265102	.	-	.	transcript_id "DNTX_00097659";transcript_type "protein_coding";transcript_biotype "protein_coding";exon_number "11";gene_id "XLOC_011871";gene_name "AARS";class_code "j";oId "Cornea_Fetal.Tissue_00057501";is.last "FALSE";is.first "FALSE";is.singleExon "FALSE"
chr16	transdecoder	exon	70265538	70265662	.	-	.	transcript_id "DNTX_00097659";transcript_type "protein_coding";transcript_biotype "protein_coding";exon_number "10";gene_id "XLOC_011871";gene_name "AARS";class_code "j";oId "Cornea_Fetal.Tissue_00057501";is.last "FALSE";is.first "FALSE";is.singleExon "FALSE"
chr16	transdecoder	exon	70267659	70267809	.	-	.	transcript_id "DNTX_00097659";transcript_type "protein_coding";transcript_biotype "protein_coding";exon_number "9";gene_id "XLOC_011871";gene_name "AARS";class_code "j";oId "Cornea_Fetal.Tissue_00057501";is.last "FALSE";is.first "FALSE";is.singleExon "FALSE"
chr16	transdecoder	exon	70268271	70268379	.	-	.	transcript_id "DNTX_00097659";transcript_type "protein_coding";transcript_biotype "protein_coding";exon_number "8";gene_id "XLOC_011871";gene_name "AARS";class_code "j";oId "Cornea_Fetal.Tissue_00057501";is.last "FALSE";is.first "FALSE";is.singleExon "FALSE"
chr16	transdecoder	exon	70269618	70269763	.	-	.	transcript_id "DNTX_00097659";transcript_type "protein_coding";transcript_biotype "protein_coding";exon_number "7";gene_id "XLOC_011871";gene_name "AARS";class_code "j";oId "Cornea_Fetal.Tissue_00057501";is.last "FALSE";is.first "FALSE";is.singleExon "FALSE"
chr16	transdecoder	exon	70270196	70270340	.	-	.	transcript_id "DNTX_00097659";transcript_type "protein_coding";transcript_biotype "protein_coding";exon_number "6";gene_id "XLOC_011871";gene_name "AARS";class_code "j";oId "Cornea_Fetal.Tissue_00057501";is.last "FALSE";is.first "FALSE";is.singleExon "FALSE"
chr16	transdecoder	exon	70271781	70271972	.	-	.	transcript_id "DNTX_00097659";transcript_type "protein_coding";transcript_biotype "protein_coding";exon_number "5";gene_id "XLOC_011871";gene_name "AARS";class_code "j";oId "Cornea_Fetal.Tissue_00057501";is.last "FALSE";is.first "FALSE";is.singleExon "FALSE"
chr16	transdecoder	exon	70276486	70276631	.	-	.	transcript_id "DNTX_00097659";transcript_type "protein_coding";transcript_biotype "protein_coding";exon_number "4";gene_id "XLOC_011871";gene_name "AARS";class_code "j";oId "Cornea_Fetal.Tissue_00057501";is.last "FALSE";is.first "FALSE";is.singleExon "FALSE"
chr16	transdecoder	exon	70276966	70277154	.	-	.	transcript_id "DNTX_00097659";transcript_type "protein_coding";transcript_biotype "protein_coding";exon_number "3";gene_id "XLOC_011871";gene_name "AARS";class_code "j";oId "Cornea_Fetal.Tissue_00057501";is.last "FALSE";is.first "FALSE";is.singleExon "FALSE"
chr16	transdecoder	exon	70282620	70282784	.	-	.	transcript_id "DNTX_00097659";transcript_type "protein_coding";transcript_biotype "protein_coding";exon_number "2";gene_id "XLOC_011871";gene_name "AARS";class_code "j";oId "Cornea_Fetal.Tissue_00057501";is.last "FALSE";is.first "FALSE";is.singleExon "FALSE"
chr16	transdecoder	exon	70289421	70289519	.	-	.	transcript_id "DNTX_00097659";transcript_type "protein_coding";transcript_biotype "protein_coding";exon_number "1";gene_id "XLOC_011871";gene_name "AARS";class_code "j";oId "Cornea_Fetal.Tissue_00057501";is.last "FALSE";novel_exon_id "nvl_exon80520";novel_exon_type "A3SS";is.first "TRUE";is.singleExon "FALSE"
chr16	transdecoder	five_prime_UTR	70282764	70282784	.	-	.	transcript_id "DNTX_00097659";transcript_type "protein_coding";transcript_biotype "protein_coding";gene_id "XLOC_011871";gene_name "AARS";class_code "j";oId "Cornea_Fetal.Tissue_00057501";is.last "FALSE";is.first "FALSE";is.singleExon "FALSE"
chr16	transdecoder	five_prime_UTR	70289421	70289519	.	-	.	transcript_id "DNTX_00097659";transcript_type "protein_coding";transcript_biotype "protein_coding";gene_id "XLOC_011871";gene_name "AARS";class_code "j";oId "Cornea_Fetal.Tissue_00057501";is.last "FALSE";novel_exon_id "nvl_exon80520";novel_exon_type "A3SS";is.first "TRUE";is.singleExon "FALSE"
chr16	transdecoder	start_codon	70282761	70282763	.	-	2	transcript_id "DNTX_00097659";transcript_type "protein_coding";transcript_biotype "protein_coding";gene_id "XLOC_011871";gene_name "AARS";class_code "j";oId "Cornea_Fetal.Tissue_00057501";is.last "FALSE";is.first "FALSE";is.singleExon "FALSE"
chr16	transdecoder	CDS	70254634	70254734	.	-	2	transcript_id "DNTX_00097659";transcript_type "protein_coding";transcript_biotype "protein_coding";gene_id "XLOC_011871";gene_name "AARS";class_code "j";oId "Cornea_Fetal.Tissue_00057501";is.last "FALSE";is.first "FALSE";is.singleExon "FALSE"
chr16	transdecoder	CDS	70255728	70255836	.	-	0	transcript_id "DNTX_00097659";transcript_type "protein_coding";transcript_biotype "protein_coding";gene_id "XLOC_011871";gene_name "AARS";class_code "j";oId "Cornea_Fetal.Tissue_00057501";is.last "FALSE";is.first "FALSE";is.singleExon "FALSE"
chr16	transdecoder	CDS	70258980	70259186	.	-	0	transcript_id "DNTX_00097659";transcript_type "protein_coding";transcript_biotype "protein_coding";gene_id "XLOC_011871";gene_name "AARS";class_code "j";oId "Cornea_Fetal.Tissue_00057501";is.last "FALSE";is.first "FALSE";is.singleExon "FALSE"
chr16	transdecoder	CDS	70261044	70261157	.	-	0	transcript_id "DNTX_00097659";transcript_type "protein_coding";transcript_biotype "protein_coding";gene_id "XLOC_011871";gene_name "AARS";class_code "j";oId "Cornea_Fetal.Tissue_00057501";is.last "FALSE";is.first "FALSE";is.singleExon "FALSE"
chr16	transdecoder	CDS	70262346	70262524	.	-	2	transcript_id "DNTX_00097659";transcript_type "protein_coding";transcript_biotype "protein_coding";gene_id "XLOC_011871";gene_name "AARS";class_code "j";oId "Cornea_Fetal.Tissue_00057501";is.last "FALSE";is.first "FALSE";is.singleExon "FALSE"
chr16	transdecoder	CDS	70264958	70265102	.	-	0	transcript_id "DNTX_00097659";transcript_type "protein_coding";transcript_biotype "protein_coding";gene_id "XLOC_011871";gene_name "AARS";class_code "j";oId "Cornea_Fetal.Tissue_00057501";is.last "FALSE";is.first "FALSE";is.singleExon "FALSE"
chr16	transdecoder	CDS	70265538	70265662	.	-	2	transcript_id "DNTX_00097659";transcript_type "protein_coding";transcript_biotype "protein_coding";gene_id "XLOC_011871";gene_name "AARS";class_code "j";oId "Cornea_Fetal.Tissue_00057501";is.last "FALSE";is.first "FALSE";is.singleExon "FALSE"
chr16	transdecoder	CDS	70267659	70267809	.	-	0	transcript_id "DNTX_00097659";transcript_type "protein_coding";transcript_biotype "protein_coding";gene_id "XLOC_011871";gene_name "AARS";class_code "j";oId "Cornea_Fetal.Tissue_00057501";is.last "FALSE";is.first "FALSE";is.singleExon "FALSE"
chr16	transdecoder	CDS	70268271	70268379	.	-	1	transcript_id "DNTX_00097659";transcript_type "protein_coding";transcript_biotype "protein_coding";gene_id "XLOC_011871";gene_name "AARS";class_code "j";oId "Cornea_Fetal.Tissue_00057501";is.last "FALSE";is.first "FALSE";is.singleExon "FALSE"
chr16	transdecoder	CDS	70269618	70269763	.	-	0	transcript_id "DNTX_00097659";transcript_type "protein_coding";transcript_biotype "protein_coding";gene_id "XLOC_011871";gene_name "AARS";class_code "j";oId "Cornea_Fetal.Tissue_00057501";is.last "FALSE";is.first "FALSE";is.singleExon "FALSE"
chr16	transdecoder	CDS	70270196	70270340	.	-	1	transcript_id "DNTX_00097659";transcript_type "protein_coding";transcript_biotype "protein_coding";gene_id "XLOC_011871";gene_name "AARS";class_code "j";oId "Cornea_Fetal.Tissue_00057501";is.last "FALSE";is.first "FALSE";is.singleExon "FALSE"
chr16	transdecoder	CDS	70271781	70271972	.	-	1	transcript_id "DNTX_00097659";transcript_type "protein_coding";transcript_biotype "protein_coding";gene_id "XLOC_011871";gene_name "AARS";class_code "j";oId "Cornea_Fetal.Tissue_00057501";is.last "FALSE";is.first "FALSE";is.singleExon "FALSE"
chr16	transdecoder	CDS	70276486	70276631	.	-	0	transcript_id "DNTX_00097659";transcript_type "protein_coding";transcript_biotype "protein_coding";gene_id "XLOC_011871";gene_name "AARS";class_code "j";oId "Cornea_Fetal.Tissue_00057501";is.last "FALSE";is.first "FALSE";is.singleExon "FALSE"
chr16	transdecoder	CDS	70276966	70277154	.	-	0	transcript_id "DNTX_00097659";transcript_type "protein_coding";transcript_biotype "protein_coding";gene_id "XLOC_011871";gene_name "AARS";class_code "j";oId "Cornea_Fetal.Tissue_00057501";is.last "FALSE";is.first "FALSE";is.singleExon "FALSE"
chr16	transdecoder	CDS	70282620	70282763	.	-	0	transcript_id "DNTX_00097659";transcript_type "protein_coding";transcript_biotype "protein_coding";gene_id "XLOC_011871";gene_name "AARS";class_code "j";oId "Cornea_Fetal.Tissue_00057501";is.last "FALSE";is.first "FALSE";is.singleExon "FALSE"
chr16	transdecoder	stop_codon	70254631	70254633	.	-	2	transcript_id "DNTX_00097659";transcript_type "protein_coding";transcript_biotype "protein_coding";gene_id "XLOC_011871";gene_name "AARS";class_code "j";oId "Cornea_Fetal.Tissue_00057501";is.last "FALSE";is.first "FALSE";is.singleExon "FALSE"
chr16	transdecoder	three_prime_UTR	70252295	70252906	.	-	.	transcript_id "DNTX_00097659";transcript_type "protein_coding";transcript_biotype "protein_coding";gene_id "XLOC_011871";gene_name "AARS";class_code "j";oId "Cornea_Fetal.Tissue_00057501";is.last "TRUE";is.first "FALSE";is.singleExon "FALSE"
chr16	transdecoder	three_prime_UTR	70253268	70253381	.	-	.	transcript_id "DNTX_00097659";transcript_type "protein_coding";transcript_biotype "protein_coding";gene_id "XLOC_011871";gene_name "AARS";class_code "j";oId "Cornea_Fetal.Tissue_00057501";is.last "FALSE";is.first "FALSE";is.singleExon "FALSE"
chr16	transdecoder	three_prime_UTR	70253714	70253800	.	-	.	transcript_id "DNTX_00097659";transcript_type "protein_coding";transcript_biotype "protein_coding";gene_id "XLOC_011871";gene_name "AARS";class_code "j";oId "Cornea_Fetal.Tissue_00057501";is.last "FALSE";is.first "FALSE";is.singleExon "FALSE"
chr16	transdecoder	three_prime_UTR	70253919	70254038	.	-	.	transcript_id "DNTX_00097659";transcript_type "protein_coding";transcript_biotype "protein_coding";gene_id "XLOC_011871";gene_name "AARS";class_code "j";oId "Cornea_Fetal.Tissue_00057501";is.last "FALSE";is.first "FALSE";is.singleExon "FALSE"
chr16	transdecoder	three_prime_UTR	70254621	70254630	.	-	.	transcript_id "DNTX_00097659";transcript_type "protein_coding";transcript_biotype "protein_coding";gene_id "XLOC_011871";gene_name "AARS";class_code "j";oId "Cornea_Fetal.Tissue_00057501";is.last "FALSE";is.first "FALSE";is.singleExon "FALSE"
chr16	transdecoder	transcript	70252295	70289535	.	-	.	transcript_id "DNTX_00093802";transcript_type "protein_coding";transcript_biotype "protein_coding";gene_id "XLOC_011871";gene_name "AARS";class_code "j";oId "Brain-FrontalCortexBA9_00156363";is.last "FALSE";is.first "FALSE";is.singleExon "FALSE"
chr16	transdecoder	exon	70252295	70252906	.	-	.	transcript_id "DNTX_00093802";transcript_type "protein_coding";transcript_biotype "protein_coding";exon_number "22";gene_id "XLOC_011871";gene_name "AARS";class_code "j";oId "Brain-FrontalCortexBA9_00156363";is.last "TRUE";is.first "FALSE";is.singleExon "FALSE"
chr16	transdecoder	exon	70253268	70253381	.	-	.	transcript_id "DNTX_00093802";transcript_type "protein_coding";transcript_biotype "protein_coding";exon_number "21";gene_id "XLOC_011871";gene_name "AARS";class_code "j";oId "Brain-FrontalCortexBA9_00156363";is.last "FALSE";is.first "FALSE";is.singleExon "FALSE"
chr16	transdecoder	exon	70253714	70253800	.	-	.	transcript_id "DNTX_00093802";transcript_type "protein_coding";transcript_biotype "protein_coding";exon_number "20";gene_id "XLOC_011871";gene_name "AARS";class_code "j";oId "Brain-FrontalCortexBA9_00156363";is.last "FALSE";is.first "FALSE";is.singleExon "FALSE"
chr16	transdecoder	exon	70253919	70254038	.	-	.	transcript_id "DNTX_00093802";transcript_type "protein_coding";transcript_biotype "protein_coding";exon_number "19";gene_id "XLOC_011871";gene_name "AARS";class_code "j";oId "Brain-FrontalCortexBA9_00156363";is.last "FALSE";is.first "FALSE";is.singleExon "FALSE"
chr16	transdecoder	exon	70254621	70254734	.	-	.	transcript_id "DNTX_00093802";transcript_type "protein_coding";transcript_biotype "protein_coding";exon_number "18";gene_id "XLOC_011871";gene_name "AARS";class_code "j";oId "Brain-FrontalCortexBA9_00156363";is.last "FALSE";is.first "FALSE";is.singleExon "FALSE"
chr16	transdecoder	exon	70255728	70255836	.	-	.	transcript_id "DNTX_00093802";transcript_type "protein_coding";transcript_biotype "protein_coding";exon_number "17";gene_id "XLOC_011871";gene_name "AARS";class_code "j";oId "Brain-FrontalCortexBA9_00156363";is.last "FALSE";is.first "FALSE";is.singleExon "FALSE"
chr16	transdecoder	exon	70258033	70258217	.	-	.	transcript_id "DNTX_00093802";transcript_type "protein_coding";transcript_biotype "protein_coding";exon_number "16";gene_id "XLOC_011871";gene_name "AARS";class_code "j";oId "Brain-FrontalCortexBA9_00156363";is.last "FALSE";is.first "FALSE";is.singleExon "FALSE"
chr16	transdecoder	exon	70258980	70259186	.	-	.	transcript_id "DNTX_00093802";transcript_type "protein_coding";transcript_biotype "protein_coding";exon_number "15";gene_id "XLOC_011871";gene_name "AARS";class_code "j";oId "Brain-FrontalCortexBA9_00156363";is.last "FALSE";is.first "FALSE";is.singleExon "FALSE"
chr16	transdecoder	exon	70261044	70261157	.	-	.	transcript_id "DNTX_00093802";transcript_type "protein_coding";transcript_biotype "protein_coding";exon_number "14";gene_id "XLOC_011871";gene_name "AARS";class_code "j";oId "Brain-FrontalCortexBA9_00156363";is.last "FALSE";is.first "FALSE";is.singleExon "FALSE"
chr16	transdecoder	exon	70262346	70262524	.	-	.	transcript_id "DNTX_00093802";transcript_type "protein_coding";transcript_biotype "protein_coding";exon_number "13";gene_id "XLOC_011871";gene_name "AARS";class_code "j";oId "Brain-FrontalCortexBA9_00156363";is.last "FALSE";is.first "FALSE";is.singleExon "FALSE"
chr16	transdecoder	exon	70264958	70265102	.	-	.	transcript_id "DNTX_00093802";transcript_type "protein_coding";transcript_biotype "protein_coding";exon_number "12";gene_id "XLOC_011871";gene_name "AARS";class_code "j";oId "Brain-FrontalCortexBA9_00156363";is.last "FALSE";is.first "FALSE";is.singleExon "FALSE"
chr16	transdecoder	exon	70265538	70265662	.	-	.	transcript_id "DNTX_00093802";transcript_type "protein_coding";transcript_biotype "protein_coding";exon_number "11";gene_id "XLOC_011871";gene_name "AARS";class_code "j";oId "Brain-FrontalCortexBA9_00156363";is.last "FALSE";is.first "FALSE";is.singleExon "FALSE"
chr16	transdecoder	exon	70267659	70267809	.	-	.	transcript_id "DNTX_00093802";transcript_type "protein_coding";transcript_biotype "protein_coding";exon_number "10";gene_id "XLOC_011871";gene_name "AARS";class_code "j";oId "Brain-FrontalCortexBA9_00156363";is.last "FALSE";is.first "FALSE";is.singleExon "FALSE"
chr16	transdecoder	exon	70268271	70268379	.	-	.	transcript_id "DNTX_00093802";transcript_type "protein_coding";transcript_biotype "protein_coding";exon_number "9";gene_id "XLOC_011871";gene_name "AARS";class_code "j";oId "Brain-FrontalCortexBA9_00156363";is.last "FALSE";is.first "FALSE";is.singleExon "FALSE"
chr16	transdecoder	exon	70269618	70269763	.	-	.	transcript_id "DNTX_00093802";transcript_type "protein_coding";transcript_biotype "protein_coding";exon_number "8";gene_id "XLOC_011871";gene_name "AARS";class_code "j";oId "Brain-FrontalCortexBA9_00156363";is.last "FALSE";is.first "FALSE";is.singleExon "FALSE"
chr16	transdecoder	exon	70270196	70270340	.	-	.	transcript_id "DNTX_00093802";transcript_type "protein_coding";transcript_biotype "protein_coding";exon_number "7";gene_id "XLOC_011871";gene_name "AARS";class_code "j";oId "Brain-FrontalCortexBA9_00156363";is.last "FALSE";is.first "FALSE";is.singleExon "FALSE"
chr16	transdecoder	exon	70271781	70271972	.	-	.	transcript_id "DNTX_00093802";transcript_type "protein_coding";transcript_biotype "protein_coding";exon_number "6";gene_id "XLOC_011871";gene_name "AARS";class_code "j";oId "Brain-FrontalCortexBA9_00156363";is.last "FALSE";is.first "FALSE";is.singleExon "FALSE"
chr16	transdecoder	exon	70276486	70276631	.	-	.	transcript_id "DNTX_00093802";transcript_type "protein_coding";transcript_biotype "protein_coding";exon_number "5";gene_id "XLOC_011871";gene_name "AARS";class_code "j";oId "Brain-FrontalCortexBA9_00156363";is.last "FALSE";is.first "FALSE";is.singleExon "FALSE"
chr16	transdecoder	exon	70276966	70277154	.	-	.	transcript_id "DNTX_00093802";transcript_type "protein_coding";transcript_biotype "protein_coding";exon_number "4";gene_id "XLOC_011871";gene_name "AARS";class_code "j";oId "Brain-FrontalCortexBA9_00156363";is.last "FALSE";is.first "FALSE";is.singleExon "FALSE"
chr16	transdecoder	exon	70282620	70282784	.	-	.	transcript_id "DNTX_00093802";transcript_type "protein_coding";transcript_biotype "protein_coding";exon_number "3";gene_id "XLOC_011871";gene_name "AARS";class_code "j";oId "Brain-FrontalCortexBA9_00156363";is.last "FALSE";is.first "FALSE";is.singleExon "FALSE"
chr16	transdecoder	exon	70284641	70284733	.	-	.	transcript_id "DNTX_00093802";transcript_type "protein_coding";transcript_biotype "protein_coding";exon_number "2";gene_id "XLOC_011871";gene_name "AARS";class_code "j";oId "Brain-FrontalCortexBA9_00156363";is.last "FALSE";novel_exon_id "nvl_exon80521";novel_exon_type "novel_exon";is.first "FALSE";is.singleExon "FALSE"
chr16	transdecoder	exon	70289421	70289535	.	-	.	transcript_id "DNTX_00093802";transcript_type "protein_coding";transcript_biotype "protein_coding";exon_number "1";gene_id "XLOC_011871";gene_name "AARS";class_code "j";oId "Brain-FrontalCortexBA9_00156363";is.last "FALSE";novel_exon_id "nvl_exon80522";novel_exon_type "A3SS";is.first "TRUE";is.singleExon "FALSE"
chr16	transdecoder	five_prime_UTR	70282764	70282784	.	-	.	transcript_id "DNTX_00093802";transcript_type "protein_coding";transcript_biotype "protein_coding";gene_id "XLOC_011871";gene_name "AARS";class_code "j";oId "Brain-FrontalCortexBA9_00156363";is.last "FALSE";is.first "FALSE";is.singleExon "FALSE"
chr16	transdecoder	five_prime_UTR	70284641	70284733	.	-	.	transcript_id "DNTX_00093802";transcript_type "protein_coding";transcript_biotype "protein_coding";gene_id "XLOC_011871";gene_name "AARS";class_code "j";oId "Brain-FrontalCortexBA9_00156363";is.last "FALSE";novel_exon_id "nvl_exon80521";novel_exon_type "novel_exon";is.first "FALSE";is.singleExon "FALSE"
chr16	transdecoder	five_prime_UTR	70289421	70289535	.	-	.	transcript_id "DNTX_00093802";transcript_type "protein_coding";transcript_biotype "protein_coding";gene_id "XLOC_011871";gene_name "AARS";class_code "j";oId "Brain-FrontalCortexBA9_00156363";is.last "FALSE";novel_exon_id "nvl_exon80522";novel_exon_type "A3SS";is.first "TRUE";is.singleExon "FALSE"
chr16	transdecoder	start_codon	70282761	70282763	.	-	0	transcript_id "DNTX_00093802";transcript_type "protein_coding";transcript_biotype "protein_coding";gene_id "XLOC_011871";gene_name "AARS";class_code "j";oId "Brain-FrontalCortexBA9_00156363";is.last "FALSE";is.first "FALSE";is.singleExon "FALSE"
chr16	transdecoder	CDS	70252724	70252906	.	-	0	transcript_id "DNTX_00093802";transcript_type "protein_coding";transcript_biotype "protein_coding";gene_id "XLOC_011871";gene_name "AARS";class_code "j";oId "Brain-FrontalCortexBA9_00156363";is.last "FALSE";is.first "FALSE";is.singleExon "FALSE"
chr16	transdecoder	CDS	70253268	70253381	.	-	0	transcript_id "DNTX_00093802";transcript_type "protein_coding";transcript_biotype "protein_coding";gene_id "XLOC_011871";gene_name "AARS";class_code "j";oId "Brain-FrontalCortexBA9_00156363";is.last "FALSE";is.first "FALSE";is.singleExon "FALSE"
chr16	transdecoder	CDS	70253714	70253800	.	-	0	transcript_id "DNTX_00093802";transcript_type "protein_coding";transcript_biotype "protein_coding";gene_id "XLOC_011871";gene_name "AARS";class_code "j";oId "Brain-FrontalCortexBA9_00156363";is.last "FALSE";is.first "FALSE";is.singleExon "FALSE"
chr16	transdecoder	CDS	70253919	70254038	.	-	0	transcript_id "DNTX_00093802";transcript_type "protein_coding";transcript_biotype "protein_coding";gene_id "XLOC_011871";gene_name "AARS";class_code "j";oId "Brain-FrontalCortexBA9_00156363";is.last "FALSE";is.first "FALSE";is.singleExon "FALSE"
chr16	transdecoder	CDS	70254621	70254734	.	-	0	transcript_id "DNTX_00093802";transcript_type "protein_coding";transcript_biotype "protein_coding";gene_id "XLOC_011871";gene_name "AARS";class_code "j";oId "Brain-FrontalCortexBA9_00156363";is.last "FALSE";is.first "FALSE";is.singleExon "FALSE"
chr16	transdecoder	CDS	70255728	70255836	.	-	1	transcript_id "DNTX_00093802";transcript_type "protein_coding";transcript_biotype "protein_coding";gene_id "XLOC_011871";gene_name "AARS";class_code "j";oId "Brain-FrontalCortexBA9_00156363";is.last "FALSE";is.first "FALSE";is.singleExon "FALSE"
chr16	transdecoder	CDS	70258033	70258217	.	-	0	transcript_id "DNTX_00093802";transcript_type "protein_coding";transcript_biotype "protein_coding";gene_id "XLOC_011871";gene_name "AARS";class_code "j";oId "Brain-FrontalCortexBA9_00156363";is.last "FALSE";is.first "FALSE";is.singleExon "FALSE"
chr16	transdecoder	CDS	70258980	70259186	.	-	0	transcript_id "DNTX_00093802";transcript_type "protein_coding";transcript_biotype "protein_coding";gene_id "XLOC_011871";gene_name "AARS";class_code "j";oId "Brain-FrontalCortexBA9_00156363";is.last "FALSE";is.first "FALSE";is.singleExon "FALSE"
chr16	transdecoder	CDS	70261044	70261157	.	-	0	transcript_id "DNTX_00093802";transcript_type "protein_coding";transcript_biotype "protein_coding";gene_id "XLOC_011871";gene_name "AARS";class_code "j";oId "Brain-FrontalCortexBA9_00156363";is.last "FALSE";is.first "FALSE";is.singleExon "FALSE"
chr16	transdecoder	CDS	70262346	70262524	.	-	2	transcript_id "DNTX_00093802";transcript_type "protein_coding";transcript_biotype "protein_coding";gene_id "XLOC_011871";gene_name "AARS";class_code "j";oId "Brain-FrontalCortexBA9_00156363";is.last "FALSE";is.first "FALSE";is.singleExon "FALSE"
chr16	transdecoder	CDS	70264958	70265102	.	-	0	transcript_id "DNTX_00093802";transcript_type "protein_coding";transcript_biotype "protein_coding";gene_id "XLOC_011871";gene_name "AARS";class_code "j";oId "Brain-FrontalCortexBA9_00156363";is.last "FALSE";is.first "FALSE";is.singleExon "FALSE"
chr16	transdecoder	CDS	70265538	70265662	.	-	2	transcript_id "DNTX_00093802";transcript_type "protein_coding";transcript_biotype "protein_coding";gene_id "XLOC_011871";gene_name "AARS";class_code "j";oId "Brain-FrontalCortexBA9_00156363";is.last "FALSE";is.first "FALSE";is.singleExon "FALSE"
chr16	transdecoder	CDS	70267659	70267809	.	-	0	transcript_id "DNTX_00093802";transcript_type "protein_coding";transcript_biotype "protein_coding";gene_id "XLOC_011871";gene_name "AARS";class_code "j";oId "Brain-FrontalCortexBA9_00156363";is.last "FALSE";is.first "FALSE";is.singleExon "FALSE"
chr16	transdecoder	CDS	70268271	70268379	.	-	1	transcript_id "DNTX_00093802";transcript_type "protein_coding";transcript_biotype "protein_coding";gene_id "XLOC_011871";gene_name "AARS";class_code "j";oId "Brain-FrontalCortexBA9_00156363";is.last "FALSE";is.first "FALSE";is.singleExon "FALSE"
chr16	transdecoder	CDS	70269618	70269763	.	-	0	transcript_id "DNTX_00093802";transcript_type "protein_coding";transcript_biotype "protein_coding";gene_id "XLOC_011871";gene_name "AARS";class_code "j";oId "Brain-FrontalCortexBA9_00156363";is.last "FALSE";is.first "FALSE";is.singleExon "FALSE"
chr16	transdecoder	CDS	70270196	70270340	.	-	1	transcript_id "DNTX_00093802";transcript_type "protein_coding";transcript_biotype "protein_coding";gene_id "XLOC_011871";gene_name "AARS";class_code "j";oId "Brain-FrontalCortexBA9_00156363";is.last "FALSE";is.first "FALSE";is.singleExon "FALSE"
chr16	transdecoder	CDS	70271781	70271972	.	-	1	transcript_id "DNTX_00093802";transcript_type "protein_coding";transcript_biotype "protein_coding";gene_id "XLOC_011871";gene_name "AARS";class_code "j";oId "Brain-FrontalCortexBA9_00156363";is.last "FALSE";is.first "FALSE";is.singleExon "FALSE"
chr16	transdecoder	CDS	70276486	70276631	.	-	0	transcript_id "DNTX_00093802";transcript_type "protein_coding";transcript_biotype "protein_coding";gene_id "XLOC_011871";gene_name "AARS";class_code "j";oId "Brain-FrontalCortexBA9_00156363";is.last "FALSE";is.first "FALSE";is.singleExon "FALSE"
chr16	transdecoder	CDS	70276966	70277154	.	-	0	transcript_id "DNTX_00093802";transcript_type "protein_coding";transcript_biotype "protein_coding";gene_id "XLOC_011871";gene_name "AARS";class_code "j";oId "Brain-FrontalCortexBA9_00156363";is.last "FALSE";is.first "FALSE";is.singleExon "FALSE"
chr16	transdecoder	CDS	70282620	70282763	.	-	0	transcript_id "DNTX_00093802";transcript_type "protein_coding";transcript_biotype "protein_coding";gene_id "XLOC_011871";gene_name "AARS";class_code "j";oId "Brain-FrontalCortexBA9_00156363";is.last "FALSE";is.first "FALSE";is.singleExon "FALSE"
chr16	transdecoder	stop_codon	70252721	70252723	.	-	0	transcript_id "DNTX_00093802";transcript_type "protein_coding";transcript_biotype "protein_coding";gene_id "XLOC_011871";gene_name "AARS";class_code "j";oId "Brain-FrontalCortexBA9_00156363";is.last "FALSE";is.first "FALSE";is.singleExon "FALSE"
chr16	transdecoder	three_prime_UTR	70252295	70252720	.	-	.	transcript_id "DNTX_00093802";transcript_type "protein_coding";transcript_biotype "protein_coding";gene_id "XLOC_011871";gene_name "AARS";class_code "j";oId "Brain-FrontalCortexBA9_00156363";is.last "FALSE";is.first "FALSE";is.singleExon "FALSE"
chr16	transdecoder	transcript	70252295	70289543	.	-	.	transcript_id "DNTX_00088007";transcript_type "protein_coding";transcript_biotype "protein_coding";gene_id "XLOC_011871";gene_name "AARS";class_code "=";oId "Pancreas_00131813";is.last "FALSE";is.first "FALSE";is.singleExon "FALSE"
chr16	transdecoder	exon	70252295	70252906	.	-	.	transcript_id "DNTX_00088007";transcript_type "protein_coding";transcript_biotype "protein_coding";exon_number "21";gene_id "XLOC_011871";gene_name "AARS";class_code "=";oId "Pancreas_00131813";is.last "TRUE";is.first "FALSE";is.singleExon "FALSE"
chr16	transdecoder	exon	70253268	70253381	.	-	.	transcript_id "DNTX_00088007";transcript_type "protein_coding";transcript_biotype "protein_coding";exon_number "20";gene_id "XLOC_011871";gene_name "AARS";class_code "=";oId "Pancreas_00131813";is.last "FALSE";is.first "FALSE";is.singleExon "FALSE"
chr16	transdecoder	exon	70253714	70253800	.	-	.	transcript_id "DNTX_00088007";transcript_type "protein_coding";transcript_biotype "protein_coding";exon_number "19";gene_id "XLOC_011871";gene_name "AARS";class_code "=";oId "Pancreas_00131813";is.last "FALSE";is.first "FALSE";is.singleExon "FALSE"
chr16	transdecoder	exon	70253919	70254038	.	-	.	transcript_id "DNTX_00088007";transcript_type "protein_coding";transcript_biotype "protein_coding";exon_number "18";gene_id "XLOC_011871";gene_name "AARS";class_code "=";oId "Pancreas_00131813";is.last "FALSE";is.first "FALSE";is.singleExon "FALSE"
chr16	transdecoder	exon	70254621	70254734	.	-	.	transcript_id "DNTX_00088007";transcript_type "protein_coding";transcript_biotype "protein_coding";exon_number "17";gene_id "XLOC_011871";gene_name "AARS";class_code "=";oId "Pancreas_00131813";is.last "FALSE";is.first "FALSE";is.singleExon "FALSE"
chr16	transdecoder	exon	70255728	70255836	.	-	.	transcript_id "DNTX_00088007";transcript_type "protein_coding";transcript_biotype "protein_coding";exon_number "16";gene_id "XLOC_011871";gene_name "AARS";class_code "=";oId "Pancreas_00131813";is.last "FALSE";is.first "FALSE";is.singleExon "FALSE"
chr16	transdecoder	exon	70258033	70258217	.	-	.	transcript_id "DNTX_00088007";transcript_type "protein_coding";transcript_biotype "protein_coding";exon_number "15";gene_id "XLOC_011871";gene_name "AARS";class_code "=";oId "Pancreas_00131813";is.last "FALSE";is.first "FALSE";is.singleExon "FALSE"
chr16	transdecoder	exon	70258980	70259186	.	-	.	transcript_id "DNTX_00088007";transcript_type "protein_coding";transcript_biotype "protein_coding";exon_number "14";gene_id "XLOC_011871";gene_name "AARS";class_code "=";oId "Pancreas_00131813";is.last "FALSE";is.first "FALSE";is.singleExon "FALSE"
chr16	transdecoder	exon	70261044	70261157	.	-	.	transcript_id "DNTX_00088007";transcript_type "protein_coding";transcript_biotype "protein_coding";exon_number "13";gene_id "XLOC_011871";gene_name "AARS";class_code "=";oId "Pancreas_00131813";is.last "FALSE";is.first "FALSE";is.singleExon "FALSE"
chr16	transdecoder	exon	70262346	70262524	.	-	.	transcript_id "DNTX_00088007";transcript_type "protein_coding";transcript_biotype "protein_coding";exon_number "12";gene_id "XLOC_011871";gene_name "AARS";class_code "=";oId "Pancreas_00131813";is.last "FALSE";is.first "FALSE";is.singleExon "FALSE"
chr16	transdecoder	exon	70264958	70265102	.	-	.	transcript_id "DNTX_00088007";transcript_type "protein_coding";transcript_biotype "protein_coding";exon_number "11";gene_id "XLOC_011871";gene_name "AARS";class_code "=";oId "Pancreas_00131813";is.last "FALSE";is.first "FALSE";is.singleExon "FALSE"
chr16	transdecoder	exon	70265538	70265662	.	-	.	transcript_id "DNTX_00088007";transcript_type "protein_coding";transcript_biotype "protein_coding";exon_number "10";gene_id "XLOC_011871";gene_name "AARS";class_code "=";oId "Pancreas_00131813";is.last "FALSE";is.first "FALSE";is.singleExon "FALSE"
chr16	transdecoder	exon	70267659	70267809	.	-	.	transcript_id "DNTX_00088007";transcript_type "protein_coding";transcript_biotype "protein_coding";exon_number "9";gene_id "XLOC_011871";gene_name "AARS";class_code "=";oId "Pancreas_00131813";is.last "FALSE";is.first "FALSE";is.singleExon "FALSE"
chr16	transdecoder	exon	70268271	70268379	.	-	.	transcript_id "DNTX_00088007";transcript_type "protein_coding";transcript_biotype "protein_coding";exon_number "8";gene_id "XLOC_011871";gene_name "AARS";class_code "=";oId "Pancreas_00131813";is.last "FALSE";is.first "FALSE";is.singleExon "FALSE"
chr16	transdecoder	exon	70269618	70269763	.	-	.	transcript_id "DNTX_00088007";transcript_type "protein_coding";transcript_biotype "protein_coding";exon_number "7";gene_id "XLOC_011871";gene_name "AARS";class_code "=";oId "Pancreas_00131813";is.last "FALSE";is.first "FALSE";is.singleExon "FALSE"
chr16	transdecoder	exon	70270196	70270340	.	-	.	transcript_id "DNTX_00088007";transcript_type "protein_coding";transcript_biotype "protein_coding";exon_number "6";gene_id "XLOC_011871";gene_name "AARS";class_code "=";oId "Pancreas_00131813";is.last "FALSE";is.first "FALSE";is.singleExon "FALSE"
chr16	transdecoder	exon	70271781	70271972	.	-	.	transcript_id "DNTX_00088007";transcript_type "protein_coding";transcript_biotype "protein_coding";exon_number "5";gene_id "XLOC_011871";gene_name "AARS";class_code "=";oId "Pancreas_00131813";is.last "FALSE";is.first "FALSE";is.singleExon "FALSE"
chr16	transdecoder	exon	70276486	70276631	.	-	.	transcript_id "DNTX_00088007";transcript_type "protein_coding";transcript_biotype "protein_coding";exon_number "4";gene_id "XLOC_011871";gene_name "AARS";class_code "=";oId "Pancreas_00131813";is.last "FALSE";is.first "FALSE";is.singleExon "FALSE"
chr16	transdecoder	exon	70276966	70277154	.	-	.	transcript_id "DNTX_00088007";transcript_type "protein_coding";transcript_biotype "protein_coding";exon_number "3";gene_id "XLOC_011871";gene_name "AARS";class_code "=";oId "Pancreas_00131813";is.last "FALSE";is.first "FALSE";is.singleExon "FALSE"
chr16	transdecoder	exon	70282620	70282784	.	-	.	transcript_id "DNTX_00088007";transcript_type "protein_coding";transcript_biotype "protein_coding";exon_number "2";gene_id "XLOC_011871";gene_name "AARS";class_code "=";oId "Pancreas_00131813";is.last "FALSE";is.first "FALSE";is.singleExon "FALSE"
chr16	transdecoder	exon	70289421	70289543	.	-	.	transcript_id "DNTX_00088007";transcript_type "protein_coding";transcript_biotype "protein_coding";exon_number "1";gene_id "XLOC_011871";gene_name "AARS";class_code "=";oId "Pancreas_00131813";is.last "FALSE";is.first "TRUE";is.singleExon "FALSE"
chr16	transdecoder	five_prime_UTR	70282764	70282784	.	-	.	transcript_id "DNTX_00088007";transcript_type "protein_coding";transcript_biotype "protein_coding";gene_id "XLOC_011871";gene_name "AARS";class_code "=";oId "Pancreas_00131813";is.last "FALSE";is.first "FALSE";is.singleExon "FALSE"
chr16	transdecoder	five_prime_UTR	70289421	70289543	.	-	.	transcript_id "DNTX_00088007";transcript_type "protein_coding";transcript_biotype "protein_coding";gene_id "XLOC_011871";gene_name "AARS";class_code "=";oId "Pancreas_00131813";is.last "FALSE";is.first "TRUE";is.singleExon "FALSE"
chr16	transdecoder	start_codon	70282761	70282763	.	-	0	transcript_id "DNTX_00088007";transcript_type "protein_coding";transcript_biotype "protein_coding";gene_id "XLOC_011871";gene_name "AARS";class_code "=";oId "Pancreas_00131813";is.last "FALSE";is.first "FALSE";is.singleExon "FALSE"
chr16	transdecoder	CDS	70252724	70252906	.	-	0	transcript_id "DNTX_00088007";transcript_type "protein_coding";transcript_biotype "protein_coding";gene_id "XLOC_011871";gene_name "AARS";class_code "=";oId "Pancreas_00131813";is.last "FALSE";is.first "FALSE";is.singleExon "FALSE"
chr16	transdecoder	CDS	70253268	70253381	.	-	0	transcript_id "DNTX_00088007";transcript_type "protein_coding";transcript_biotype "protein_coding";gene_id "XLOC_011871";gene_name "AARS";class_code "=";oId "Pancreas_00131813";is.last "FALSE";is.first "FALSE";is.singleExon "FALSE"
chr16	transdecoder	CDS	70253714	70253800	.	-	0	transcript_id "DNTX_00088007";transcript_type "protein_coding";transcript_biotype "protein_coding";gene_id "XLOC_011871";gene_name "AARS";class_code "=";oId "Pancreas_00131813";is.last "FALSE";is.first "FALSE";is.singleExon "FALSE"
chr16	transdecoder	CDS	70253919	70254038	.	-	0	transcript_id "DNTX_00088007";transcript_type "protein_coding";transcript_biotype "protein_coding";gene_id "XLOC_011871";gene_name "AARS";class_code "=";oId "Pancreas_00131813";is.last "FALSE";is.first "FALSE";is.singleExon "FALSE"
chr16	transdecoder	CDS	70254621	70254734	.	-	0	transcript_id "DNTX_00088007";transcript_type "protein_coding";transcript_biotype "protein_coding";gene_id "XLOC_011871";gene_name "AARS";class_code "=";oId "Pancreas_00131813";is.last "FALSE";is.first "FALSE";is.singleExon "FALSE"
chr16	transdecoder	CDS	70255728	70255836	.	-	1	transcript_id "DNTX_00088007";transcript_type "protein_coding";transcript_biotype "protein_coding";gene_id "XLOC_011871";gene_name "AARS";class_code "=";oId "Pancreas_00131813";is.last "FALSE";is.first "FALSE";is.singleExon "FALSE"
chr16	transdecoder	CDS	70258033	70258217	.	-	0	transcript_id "DNTX_00088007";transcript_type "protein_coding";transcript_biotype "protein_coding";gene_id "XLOC_011871";gene_name "AARS";class_code "=";oId "Pancreas_00131813";is.last "FALSE";is.first "FALSE";is.singleExon "FALSE"
chr16	transdecoder	CDS	70258980	70259186	.	-	0	transcript_id "DNTX_00088007";transcript_type "protein_coding";transcript_biotype "protein_coding";gene_id "XLOC_011871";gene_name "AARS";class_code "=";oId "Pancreas_00131813";is.last "FALSE";is.first "FALSE";is.singleExon "FALSE"
chr16	transdecoder	CDS	70261044	70261157	.	-	0	transcript_id "DNTX_00088007";transcript_type "protein_coding";transcript_biotype "protein_coding";gene_id "XLOC_011871";gene_name "AARS";class_code "=";oId "Pancreas_00131813";is.last "FALSE";is.first "FALSE";is.singleExon "FALSE"
chr16	transdecoder	CDS	70262346	70262524	.	-	2	transcript_id "DNTX_00088007";transcript_type "protein_coding";transcript_biotype "protein_coding";gene_id "XLOC_011871";gene_name "AARS";class_code "=";oId "Pancreas_00131813";is.last "FALSE";is.first "FALSE";is.singleExon "FALSE"
chr16	transdecoder	CDS	70264958	70265102	.	-	0	transcript_id "DNTX_00088007";transcript_type "protein_coding";transcript_biotype "protein_coding";gene_id "XLOC_011871";gene_name "AARS";class_code "=";oId "Pancreas_00131813";is.last "FALSE";is.first "FALSE";is.singleExon "FALSE"
chr16	transdecoder	CDS	70265538	70265662	.	-	2	transcript_id "DNTX_00088007";transcript_type "protein_coding";transcript_biotype "protein_coding";gene_id "XLOC_011871";gene_name "AARS";class_code "=";oId "Pancreas_00131813";is.last "FALSE";is.first "FALSE";is.singleExon "FALSE"
chr16	transdecoder	CDS	70267659	70267809	.	-	0	transcript_id "DNTX_00088007";transcript_type "protein_coding";transcript_biotype "protein_coding";gene_id "XLOC_011871";gene_name "AARS";class_code "=";oId "Pancreas_00131813";is.last "FALSE";is.first "FALSE";is.singleExon "FALSE"
chr16	transdecoder	CDS	70268271	70268379	.	-	1	transcript_id "DNTX_00088007";transcript_type "protein_coding";transcript_biotype "protein_coding";gene_id "XLOC_011871";gene_name "AARS";class_code "=";oId "Pancreas_00131813";is.last "FALSE";is.first "FALSE";is.singleExon "FALSE"
chr16	transdecoder	CDS	70269618	70269763	.	-	0	transcript_id "DNTX_00088007";transcript_type "protein_coding";transcript_biotype "protein_coding";gene_id "XLOC_011871";gene_name "AARS";class_code "=";oId "Pancreas_00131813";is.last "FALSE";is.first "FALSE";is.singleExon "FALSE"
chr16	transdecoder	CDS	70270196	70270340	.	-	1	transcript_id "DNTX_00088007";transcript_type "protein_coding";transcript_biotype "protein_coding";gene_id "XLOC_011871";gene_name "AARS";class_code "=";oId "Pancreas_00131813";is.last "FALSE";is.first "FALSE";is.singleExon "FALSE"
chr16	transdecoder	CDS	70271781	70271972	.	-	1	transcript_id "DNTX_00088007";transcript_type "protein_coding";transcript_biotype "protein_coding";gene_id "XLOC_011871";gene_name "AARS";class_code "=";oId "Pancreas_00131813";is.last "FALSE";is.first "FALSE";is.singleExon "FALSE"
chr16	transdecoder	CDS	70276486	70276631	.	-	0	transcript_id "DNTX_00088007";transcript_type "protein_coding";transcript_biotype "protein_coding";gene_id "XLOC_011871";gene_name "AARS";class_code "=";oId "Pancreas_00131813";is.last "FALSE";is.first "FALSE";is.singleExon "FALSE"
chr16	transdecoder	CDS	70276966	70277154	.	-	0	transcript_id "DNTX_00088007";transcript_type "protein_coding";transcript_biotype "protein_coding";gene_id "XLOC_011871";gene_name "AARS";class_code "=";oId "Pancreas_00131813";is.last "FALSE";is.first "FALSE";is.singleExon "FALSE"
chr16	transdecoder	CDS	70282620	70282763	.	-	0	transcript_id "DNTX_00088007";transcript_type "protein_coding";transcript_biotype "protein_coding";gene_id "XLOC_011871";gene_name "AARS";class_code "=";oId "Pancreas_00131813";is.last "FALSE";is.first "FALSE";is.singleExon "FALSE"
chr16	transdecoder	stop_codon	70252721	70252723	.	-	0	transcript_id "DNTX_00088007";transcript_type "protein_coding";transcript_biotype "protein_coding";gene_id "XLOC_011871";gene_name "AARS";class_code "=";oId "Pancreas_00131813";is.last "FALSE";is.first "FALSE";is.singleExon "FALSE"
chr16	transdecoder	three_prime_UTR	70252295	70252720	.	-	.	transcript_id "DNTX_00088007";transcript_type "protein_coding";transcript_biotype "protein_coding";gene_id "XLOC_011871";gene_name "AARS";class_code "=";oId "Pancreas_00131813";is.last "FALSE";is.first "FALSE";is.singleExon "FALSE"
chr16	StringTie	transcript	70252295	70282784	.	-	.	transcript_id "DNTX_00089404";transcript_type "noncoding";transcript_biotype "noncoding";gene_id "XLOC_011871";gene_name "AARS";class_code "c";oId "RPE_Fetal.Tissue_00259580";is.last "FALSE";is.first "FALSE";is.singleExon "FALSE"
chr16	StringTie	exon	70252295	70252906	.	-	.	transcript_id "DNTX_00089404";transcript_type "noncoding";transcript_biotype "noncoding";exon_number "20";gene_id "XLOC_011871";gene_name "AARS";class_code "c";oId "RPE_Fetal.Tissue_00259580";is.last "TRUE";is.first "FALSE";is.singleExon "FALSE"
chr16	StringTie	exon	70253268	70253381	.	-	.	transcript_id "DNTX_00089404";transcript_type "noncoding";transcript_biotype "noncoding";exon_number "19";gene_id "XLOC_011871";gene_name "AARS";class_code "c";oId "RPE_Fetal.Tissue_00259580";is.last "FALSE";is.first "FALSE";is.singleExon "FALSE"
chr16	StringTie	exon	70253714	70253800	.	-	.	transcript_id "DNTX_00089404";transcript_type "noncoding";transcript_biotype "noncoding";exon_number "18";gene_id "XLOC_011871";gene_name "AARS";class_code "c";oId "RPE_Fetal.Tissue_00259580";is.last "FALSE";is.first "FALSE";is.singleExon "FALSE"
chr16	StringTie	exon	70253919	70254038	.	-	.	transcript_id "DNTX_00089404";transcript_type "noncoding";transcript_biotype "noncoding";exon_number "17";gene_id "XLOC_011871";gene_name "AARS";class_code "c";oId "RPE_Fetal.Tissue_00259580";is.last "FALSE";is.first "FALSE";is.singleExon "FALSE"
chr16	StringTie	exon	70254621	70254734	.	-	.	transcript_id "DNTX_00089404";transcript_type "noncoding";transcript_biotype "noncoding";exon_number "16";gene_id "XLOC_011871";gene_name "AARS";class_code "c";oId "RPE_Fetal.Tissue_00259580";is.last "FALSE";is.first "FALSE";is.singleExon "FALSE"
chr16	StringTie	exon	70255728	70255836	.	-	.	transcript_id "DNTX_00089404";transcript_type "noncoding";transcript_biotype "noncoding";exon_number "15";gene_id "XLOC_011871";gene_name "AARS";class_code "c";oId "RPE_Fetal.Tissue_00259580";is.last "FALSE";is.first "FALSE";is.singleExon "FALSE"
chr16	StringTie	exon	70258033	70258217	.	-	.	transcript_id "DNTX_00089404";transcript_type "noncoding";transcript_biotype "noncoding";exon_number "14";gene_id "XLOC_011871";gene_name "AARS";class_code "c";oId "RPE_Fetal.Tissue_00259580";is.last "FALSE";is.first "FALSE";is.singleExon "FALSE"
chr16	StringTie	exon	70258980	70259186	.	-	.	transcript_id "DNTX_00089404";transcript_type "noncoding";transcript_biotype "noncoding";exon_number "13";gene_id "XLOC_011871";gene_name "AARS";class_code "c";oId "RPE_Fetal.Tissue_00259580";is.last "FALSE";is.first "FALSE";is.singleExon "FALSE"
chr16	StringTie	exon	70261044	70261157	.	-	.	transcript_id "DNTX_00089404";transcript_type "noncoding";transcript_biotype "noncoding";exon_number "12";gene_id "XLOC_011871";gene_name "AARS";class_code "c";oId "RPE_Fetal.Tissue_00259580";is.last "FALSE";is.first "FALSE";is.singleExon "FALSE"
chr16	StringTie	exon	70262346	70262524	.	-	.	transcript_id "DNTX_00089404";transcript_type "noncoding";transcript_biotype "noncoding";exon_number "11";gene_id "XLOC_011871";gene_name "AARS";class_code "c";oId "RPE_Fetal.Tissue_00259580";is.last "FALSE";is.first "FALSE";is.singleExon "FALSE"
chr16	StringTie	exon	70264958	70265102	.	-	.	transcript_id "DNTX_00089404";transcript_type "noncoding";transcript_biotype "noncoding";exon_number "10";gene_id "XLOC_011871";gene_name "AARS";class_code "c";oId "RPE_Fetal.Tissue_00259580";is.last "FALSE";is.first "FALSE";is.singleExon "FALSE"
chr16	StringTie	exon	70265538	70265662	.	-	.	transcript_id "DNTX_00089404";transcript_type "noncoding";transcript_biotype "noncoding";exon_number "9";gene_id "XLOC_011871";gene_name "AARS";class_code "c";oId "RPE_Fetal.Tissue_00259580";is.last "FALSE";is.first "FALSE";is.singleExon "FALSE"
chr16	StringTie	exon	70267659	70267809	.	-	.	transcript_id "DNTX_00089404";transcript_type "noncoding";transcript_biotype "noncoding";exon_number "8";gene_id "XLOC_011871";gene_name "AARS";class_code "c";oId "RPE_Fetal.Tissue_00259580";is.last "FALSE";is.first "FALSE";is.singleExon "FALSE"
chr16	StringTie	exon	70268271	70268379	.	-	.	transcript_id "DNTX_00089404";transcript_type "noncoding";transcript_biotype "noncoding";exon_number "7";gene_id "XLOC_011871";gene_name "AARS";class_code "c";oId "RPE_Fetal.Tissue_00259580";is.last "FALSE";is.first "FALSE";is.singleExon "FALSE"
chr16	StringTie	exon	70269618	70269763	.	-	.	transcript_id "DNTX_00089404";transcript_type "noncoding";transcript_biotype "noncoding";exon_number "6";gene_id "XLOC_011871";gene_name "AARS";class_code "c";oId "RPE_Fetal.Tissue_00259580";is.last "FALSE";is.first "FALSE";is.singleExon "FALSE"
chr16	StringTie	exon	70270196	70270340	.	-	.	transcript_id "DNTX_00089404";transcript_type "noncoding";transcript_biotype "noncoding";exon_number "5";gene_id "XLOC_011871";gene_name "AARS";class_code "c";oId "RPE_Fetal.Tissue_00259580";is.last "FALSE";is.first "FALSE";is.singleExon "FALSE"
chr16	StringTie	exon	70271781	70271972	.	-	.	transcript_id "DNTX_00089404";transcript_type "noncoding";transcript_biotype "noncoding";exon_number "4";gene_id "XLOC_011871";gene_name "AARS";class_code "c";oId "RPE_Fetal.Tissue_00259580";is.last "FALSE";is.first "FALSE";is.singleExon "FALSE"
chr16	StringTie	exon	70276486	70276631	.	-	.	transcript_id "DNTX_00089404";transcript_type "noncoding";transcript_biotype "noncoding";exon_number "3";gene_id "XLOC_011871";gene_name "AARS";class_code "c";oId "RPE_Fetal.Tissue_00259580";is.last "FALSE";is.first "FALSE";is.singleExon "FALSE"
chr16	StringTie	exon	70276966	70277154	.	-	.	transcript_id "DNTX_00089404";transcript_type "noncoding";transcript_biotype "noncoding";exon_number "2";gene_id "XLOC_011871";gene_name "AARS";class_code "c";oId "RPE_Fetal.Tissue_00259580";is.last "FALSE";is.first "FALSE";is.singleExon "FALSE"
chr16	StringTie	exon	70282620	70282784	.	-	.	transcript_id "DNTX_00089404";transcript_type "noncoding";transcript_biotype "noncoding";exon_number "1";gene_id "XLOC_011871";gene_name "AARS";class_code "c";oId "RPE_Fetal.Tissue_00259580";is.last "FALSE";is.first "TRUE";is.singleExon "FALSE"
chr16	StringTie	transcript	70253269	70255789	.	-	.	transcript_id "DNTX_00095417";transcript_type "noncoding";transcript_biotype "noncoding";gene_id "XLOC_011871";gene_name "AARS";class_code "c";oId "Brain-Caudatebasalganglia_00157982";is.last "FALSE";is.first "FALSE";is.singleExon "FALSE"
chr16	StringTie	exon	70253269	70253381	.	-	.	transcript_id "DNTX_00095417";transcript_type "noncoding";transcript_biotype "noncoding";exon_number "5";gene_id "XLOC_011871";gene_name "AARS";class_code "c";oId "Brain-Caudatebasalganglia_00157982";is.last "TRUE";novel_exon_id "nvl_exon80523";novel_exon_type "A5SS";is.first "FALSE";is.singleExon "FALSE"
chr16	StringTie	exon	70253714	70253800	.	-	.	transcript_id "DNTX_00095417";transcript_type "noncoding";transcript_biotype "noncoding";exon_number "4";gene_id "XLOC_011871";gene_name "AARS";class_code "c";oId "Brain-Caudatebasalganglia_00157982";is.last "FALSE";is.first "FALSE";is.singleExon "FALSE"
chr16	StringTie	exon	70253919	70254038	.	-	.	transcript_id "DNTX_00095417";transcript_type "noncoding";transcript_biotype "noncoding";exon_number "3";gene_id "XLOC_011871";gene_name "AARS";class_code "c";oId "Brain-Caudatebasalganglia_00157982";is.last "FALSE";is.first "FALSE";is.singleExon "FALSE"
chr16	StringTie	exon	70254621	70254734	.	-	.	transcript_id "DNTX_00095417";transcript_type "noncoding";transcript_biotype "noncoding";exon_number "2";gene_id "XLOC_011871";gene_name "AARS";class_code "c";oId "Brain-Caudatebasalganglia_00157982";is.last "FALSE";is.first "FALSE";is.singleExon "FALSE"
chr16	StringTie	exon	70255728	70255789	.	-	.	transcript_id "DNTX_00095417";transcript_type "noncoding";transcript_biotype "noncoding";exon_number "1";gene_id "XLOC_011871";gene_name "AARS";class_code "c";oId "Brain-Caudatebasalganglia_00157982";is.last "FALSE";novel_exon_id "nvl_exon80524";novel_exon_type "A3SS";is.first "TRUE";is.singleExon "FALSE"
chr16	StringTie	transcript	70253456	70258215	.	-	.	transcript_id "DNTX_00088008";transcript_type "noncoding";transcript_biotype "noncoding";gene_id "XLOC_011871";gene_name "AARS";class_code "=";oId "Pancreas_00131814";is.last "FALSE";is.first "FALSE";is.singleExon "FALSE"
chr16	StringTie	exon	70253456	70253800	.	-	.	transcript_id "DNTX_00088008";transcript_type "noncoding";transcript_biotype "noncoding";exon_number "5";gene_id "XLOC_011871";gene_name "AARS";class_code "=";oId "Pancreas_00131814";is.last "TRUE";is.first "FALSE";is.singleExon "FALSE"
chr16	StringTie	exon	70253919	70254038	.	-	.	transcript_id "DNTX_00088008";transcript_type "noncoding";transcript_biotype "noncoding";exon_number "4";gene_id "XLOC_011871";gene_name "AARS";class_code "=";oId "Pancreas_00131814";is.last "FALSE";is.first "FALSE";is.singleExon "FALSE"
chr16	StringTie	exon	70254621	70254734	.	-	.	transcript_id "DNTX_00088008";transcript_type "noncoding";transcript_biotype "noncoding";exon_number "3";gene_id "XLOC_011871";gene_name "AARS";class_code "=";oId "Pancreas_00131814";is.last "FALSE";is.first "FALSE";is.singleExon "FALSE"
chr16	StringTie	exon	70255728	70255836	.	-	.	transcript_id "DNTX_00088008";transcript_type "noncoding";transcript_biotype "noncoding";exon_number "2";gene_id "XLOC_011871";gene_name "AARS";class_code "=";oId "Pancreas_00131814";is.last "FALSE";is.first "FALSE";is.singleExon "FALSE"
chr16	StringTie	exon	70258033	70258215	.	-	.	transcript_id "DNTX_00088008";transcript_type "noncoding";transcript_biotype "noncoding";exon_number "1";gene_id "XLOC_011871";gene_name "AARS";class_code "=";oId "Pancreas_00131814";is.last "FALSE";is.first "TRUE";is.singleExon "FALSE"
chr16	StringTie	transcript	70253725	70254661	.	-	.	transcript_id "DNTX_00100511";transcript_type "noncoding";transcript_biotype "noncoding";gene_id "XLOC_011871";gene_name "AARS";class_code "c";oId "Lens_Stem.Cell.Line_00077542";is.last "FALSE";is.first "FALSE";is.singleExon "FALSE"
chr16	StringTie	exon	70253725	70253800	.	-	.	transcript_id "DNTX_00100511";transcript_type "noncoding";transcript_biotype "noncoding";exon_number "3";gene_id "XLOC_011871";gene_name "AARS";class_code "c";oId "Lens_Stem.Cell.Line_00077542";is.last "TRUE";novel_exon_id "nvl_exon80525";novel_exon_type "A5SS";is.first "FALSE";is.singleExon "FALSE"
chr16	StringTie	exon	70253919	70254038	.	-	.	transcript_id "DNTX_00100511";transcript_type "noncoding";transcript_biotype "noncoding";exon_number "2";gene_id "XLOC_011871";gene_name "AARS";class_code "c";oId "Lens_Stem.Cell.Line_00077542";is.last "FALSE";is.first "FALSE";is.singleExon "FALSE"
chr16	StringTie	exon	70254621	70254661	.	-	.	transcript_id "DNTX_00100511";transcript_type "noncoding";transcript_biotype "noncoding";exon_number "1";gene_id "XLOC_011871";gene_name "AARS";class_code "c";oId "Lens_Stem.Cell.Line_00077542";is.last "FALSE";novel_exon_id "nvl_exon80526";novel_exon_type "A3SS";is.first "TRUE";is.singleExon "FALSE"
chr16	StringTie	transcript	70253898	70289450	.	-	.	transcript_id "DNTX_00096897";transcript_type "noncoding";transcript_biotype "noncoding";gene_id "XLOC_011871";gene_name "AARS";class_code "j";oId "Cornea_Adult.Tissue_00286347";is.last "FALSE";is.first "FALSE";is.singleExon "FALSE"
chr16	StringTie	exon	70253898	70254038	.	-	.	transcript_id "DNTX_00096897";transcript_type "noncoding";transcript_biotype "noncoding";exon_number "18";gene_id "XLOC_011871";gene_name "AARS";class_code "j";oId "Cornea_Adult.Tissue_00286347";is.last "TRUE";novel_exon_id "nvl_exon80527";novel_exon_type "A5SS";is.first "FALSE";is.singleExon "FALSE"
chr16	StringTie	exon	70254621	70254734	.	-	.	transcript_id "DNTX_00096897";transcript_type "noncoding";transcript_biotype "noncoding";exon_number "17";gene_id "XLOC_011871";gene_name "AARS";class_code "j";oId "Cornea_Adult.Tissue_00286347";is.last "FALSE";is.first "FALSE";is.singleExon "FALSE"
chr16	StringTie	exon	70255728	70255836	.	-	.	transcript_id "DNTX_00096897";transcript_type "noncoding";transcript_biotype "noncoding";exon_number "16";gene_id "XLOC_011871";gene_name "AARS";class_code "j";oId "Cornea_Adult.Tissue_00286347";is.last "FALSE";is.first "FALSE";is.singleExon "FALSE"
chr16	StringTie	exon	70258033	70258217	.	-	.	transcript_id "DNTX_00096897";transcript_type "noncoding";transcript_biotype "noncoding";exon_number "15";gene_id "XLOC_011871";gene_name "AARS";class_code "j";oId "Cornea_Adult.Tissue_00286347";is.last "FALSE";is.first "FALSE";is.singleExon "FALSE"
chr16	StringTie	exon	70258980	70259186	.	-	.	transcript_id "DNTX_00096897";transcript_type "noncoding";transcript_biotype "noncoding";exon_number "14";gene_id "XLOC_011871";gene_name "AARS";class_code "j";oId "Cornea_Adult.Tissue_00286347";is.last "FALSE";is.first "FALSE";is.singleExon "FALSE"
chr16	StringTie	exon	70261044	70261157	.	-	.	transcript_id "DNTX_00096897";transcript_type "noncoding";transcript_biotype "noncoding";exon_number "13";gene_id "XLOC_011871";gene_name "AARS";class_code "j";oId "Cornea_Adult.Tissue_00286347";is.last "FALSE";is.first "FALSE";is.singleExon "FALSE"
chr16	StringTie	exon	70262346	70262524	.	-	.	transcript_id "DNTX_00096897";transcript_type "noncoding";transcript_biotype "noncoding";exon_number "12";gene_id "XLOC_011871";gene_name "AARS";class_code "j";oId "Cornea_Adult.Tissue_00286347";is.last "FALSE";is.first "FALSE";is.singleExon "FALSE"
chr16	StringTie	exon	70264958	70265102	.	-	.	transcript_id "DNTX_00096897";transcript_type "noncoding";transcript_biotype "noncoding";exon_number "11";gene_id "XLOC_011871";gene_name "AARS";class_code "j";oId "Cornea_Adult.Tissue_00286347";is.last "FALSE";is.first "FALSE";is.singleExon "FALSE"
chr16	StringTie	exon	70265538	70265662	.	-	.	transcript_id "DNTX_00096897";transcript_type "noncoding";transcript_biotype "noncoding";exon_number "10";gene_id "XLOC_011871";gene_name "AARS";class_code "j";oId "Cornea_Adult.Tissue_00286347";is.last "FALSE";is.first "FALSE";is.singleExon "FALSE"
chr16	StringTie	exon	70267659	70267809	.	-	.	transcript_id "DNTX_00096897";transcript_type "noncoding";transcript_biotype "noncoding";exon_number "9";gene_id "XLOC_011871";gene_name "AARS";class_code "j";oId "Cornea_Adult.Tissue_00286347";is.last "FALSE";is.first "FALSE";is.singleExon "FALSE"
chr16	StringTie	exon	70268271	70268379	.	-	.	transcript_id "DNTX_00096897";transcript_type "noncoding";transcript_biotype "noncoding";exon_number "8";gene_id "XLOC_011871";gene_name "AARS";class_code "j";oId "Cornea_Adult.Tissue_00286347";is.last "FALSE";is.first "FALSE";is.singleExon "FALSE"
chr16	StringTie	exon	70269618	70269763	.	-	.	transcript_id "DNTX_00096897";transcript_type "noncoding";transcript_biotype "noncoding";exon_number "7";gene_id "XLOC_011871";gene_name "AARS";class_code "j";oId "Cornea_Adult.Tissue_00286347";is.last "FALSE";is.first "FALSE";is.singleExon "FALSE"
chr16	StringTie	exon	70270196	70270340	.	-	.	transcript_id "DNTX_00096897";transcript_type "noncoding";transcript_biotype "noncoding";exon_number "6";gene_id "XLOC_011871";gene_name "AARS";class_code "j";oId "Cornea_Adult.Tissue_00286347";is.last "FALSE";is.first "FALSE";is.singleExon "FALSE"
chr16	StringTie	exon	70271781	70271972	.	-	.	transcript_id "DNTX_00096897";transcript_type "noncoding";transcript_biotype "noncoding";exon_number "5";gene_id "XLOC_011871";gene_name "AARS";class_code "j";oId "Cornea_Adult.Tissue_00286347";is.last "FALSE";is.first "FALSE";is.singleExon "FALSE"
chr16	StringTie	exon	70276486	70276631	.	-	.	transcript_id "DNTX_00096897";transcript_type "noncoding";transcript_biotype "noncoding";exon_number "4";gene_id "XLOC_011871";gene_name "AARS";class_code "j";oId "Cornea_Adult.Tissue_00286347";is.last "FALSE";is.first "FALSE";is.singleExon "FALSE"
chr16	StringTie	exon	70276966	70277154	.	-	.	transcript_id "DNTX_00096897";transcript_type "noncoding";transcript_biotype "noncoding";exon_number "3";gene_id "XLOC_011871";gene_name "AARS";class_code "j";oId "Cornea_Adult.Tissue_00286347";is.last "FALSE";is.first "FALSE";is.singleExon "FALSE"
chr16	StringTie	exon	70282620	70282784	.	-	.	transcript_id "DNTX_00096897";transcript_type "noncoding";transcript_biotype "noncoding";exon_number "2";gene_id "XLOC_011871";gene_name "AARS";class_code "j";oId "Cornea_Adult.Tissue_00286347";is.last "FALSE";is.first "FALSE";is.singleExon "FALSE"
chr16	StringTie	exon	70289421	70289450	.	-	.	transcript_id "DNTX_00096897";transcript_type "noncoding";transcript_biotype "noncoding";exon_number "1";gene_id "XLOC_011871";gene_name "AARS";class_code "j";oId "Cornea_Adult.Tissue_00286347";is.last "FALSE";novel_exon_id "nvl_exon80528";novel_exon_type "A3SS";is.first "TRUE";is.singleExon "FALSE"
chr16	StringTie	transcript	70254390	70262361	.	-	.	transcript_id "DNTX_00098345";transcript_type "noncoding";transcript_biotype "noncoding";gene_id "XLOC_011871";gene_name "AARS";class_code "=";oId "Cells-EBV-transformedlymphocytes_00124875";is.last "FALSE";is.first "FALSE";is.singleExon "FALSE"
chr16	StringTie	exon	70254390	70254483	.	-	.	transcript_id "DNTX_00098345";transcript_type "noncoding";transcript_biotype "noncoding";exon_number "7";gene_id "XLOC_011871";gene_name "AARS";class_code "=";oId "Cells-EBV-transformedlymphocytes_00124875";is.last "TRUE";is.first "FALSE";is.singleExon "FALSE"
chr16	StringTie	exon	70254621	70254734	.	-	.	transcript_id "DNTX_00098345";transcript_type "noncoding";transcript_biotype "noncoding";exon_number "6";gene_id "XLOC_011871";gene_name "AARS";class_code "=";oId "Cells-EBV-transformedlymphocytes_00124875";is.last "FALSE";is.first "FALSE";is.singleExon "FALSE"
chr16	StringTie	exon	70255728	70255836	.	-	.	transcript_id "DNTX_00098345";transcript_type "noncoding";transcript_biotype "noncoding";exon_number "5";gene_id "XLOC_011871";gene_name "AARS";class_code "=";oId "Cells-EBV-transformedlymphocytes_00124875";is.last "FALSE";is.first "FALSE";is.singleExon "FALSE"
chr16	StringTie	exon	70258033	70258217	.	-	.	transcript_id "DNTX_00098345";transcript_type "noncoding";transcript_biotype "noncoding";exon_number "4";gene_id "XLOC_011871";gene_name "AARS";class_code "=";oId "Cells-EBV-transformedlymphocytes_00124875";is.last "FALSE";is.first "FALSE";is.singleExon "FALSE"
chr16	StringTie	exon	70258980	70259186	.	-	.	transcript_id "DNTX_00098345";transcript_type "noncoding";transcript_biotype "noncoding";exon_number "3";gene_id "XLOC_011871";gene_name "AARS";class_code "=";oId "Cells-EBV-transformedlymphocytes_00124875";is.last "FALSE";is.first "FALSE";is.singleExon "FALSE"
chr16	StringTie	exon	70261044	70261157	.	-	.	transcript_id "DNTX_00098345";transcript_type "noncoding";transcript_biotype "noncoding";exon_number "2";gene_id "XLOC_011871";gene_name "AARS";class_code "=";oId "Cells-EBV-transformedlymphocytes_00124875";is.last "FALSE";is.first "FALSE";is.singleExon "FALSE"
chr16	StringTie	exon	70262346	70262361	.	-	.	transcript_id "DNTX_00098345";transcript_type "noncoding";transcript_biotype "noncoding";exon_number "1";gene_id "XLOC_011871";gene_name "AARS";class_code "=";oId "Cells-EBV-transformedlymphocytes_00124875";is.last "FALSE";is.first "TRUE";is.singleExon "FALSE"
chr16	StringTie	transcript	70255727	70259186	.	-	.	transcript_id "DNTX_00096898";transcript_type "noncoding";transcript_biotype "noncoding";gene_id "XLOC_011871";gene_name "AARS";class_code "c";oId "Cornea_Adult.Tissue_00285270";is.last "FALSE";is.first "FALSE";is.singleExon "FALSE"
chr16	StringTie	exon	70255727	70255836	.	-	.	transcript_id "DNTX_00096898";transcript_type "noncoding";transcript_biotype "noncoding";exon_number "3";gene_id "XLOC_011871";gene_name "AARS";class_code "c";oId "Cornea_Adult.Tissue_00285270";is.last "TRUE";novel_exon_id "nvl_exon80529";novel_exon_type "A5SS";is.first "FALSE";is.singleExon "FALSE"
chr16	StringTie	exon	70258033	70258217	.	-	.	transcript_id "DNTX_00096898";transcript_type "noncoding";transcript_biotype "noncoding";exon_number "2";gene_id "XLOC_011871";gene_name "AARS";class_code "c";oId "Cornea_Adult.Tissue_00285270";is.last "FALSE";is.first "FALSE";is.singleExon "FALSE"
chr16	StringTie	exon	70258980	70259186	.	-	.	transcript_id "DNTX_00096898";transcript_type "noncoding";transcript_biotype "noncoding";exon_number "1";gene_id "XLOC_011871";gene_name "AARS";class_code "c";oId "Cornea_Adult.Tissue_00285270";is.last "FALSE";is.first "TRUE";is.singleExon "FALSE"
chr16	transdecoder	gene	70299053	70375977	.	+	.	gene_id "XLOC_011253";gene_name "DDX19B";is.last "FALSE";is.first "FALSE";is.singleExon "FALSE"
chr16	transdecoder	transcript	70299053	70335283	.	+	.	transcript_id "DNTX_00087345";transcript_type "protein_coding";transcript_biotype "protein_coding";gene_id "XLOC_011253";gene_name "DDX19B";class_code "=";oId "Pancreas_00128770";is.last "FALSE";is.first "FALSE";is.singleExon "FALSE"
chr16	transdecoder	exon	70299053	70299354	.	+	.	transcript_id "DNTX_00087345";transcript_type "protein_coding";transcript_biotype "protein_coding";exon_number "1";gene_id "XLOC_011253";gene_name "DDX19B";class_code "=";oId "Pancreas_00128770";is.last "FALSE";is.first "TRUE";is.singleExon "FALSE"
chr16	transdecoder	exon	70312609	70312657	.	+	.	transcript_id "DNTX_00087345";transcript_type "protein_coding";transcript_biotype "protein_coding";exon_number "2";gene_id "XLOC_011253";gene_name "DDX19B";class_code "=";oId "Pancreas_00128770";is.last "FALSE";is.first "FALSE";is.singleExon "FALSE"
chr16	transdecoder	exon	70314902	70314955	.	+	.	transcript_id "DNTX_00087345";transcript_type "protein_coding";transcript_biotype "protein_coding";exon_number "3";gene_id "XLOC_011253";gene_name "DDX19B";class_code "=";oId "Pancreas_00128770";is.last "FALSE";is.first "FALSE";is.singleExon "FALSE"
chr16	transdecoder	exon	70315969	70316104	.	+	.	transcript_id "DNTX_00087345";transcript_type "protein_coding";transcript_biotype "protein_coding";exon_number "4";gene_id "XLOC_011253";gene_name "DDX19B";class_code "=";oId "Pancreas_00128770";is.last "FALSE";is.first "FALSE";is.singleExon "FALSE"
chr16	transdecoder	exon	70317496	70317588	.	+	.	transcript_id "DNTX_00087345";transcript_type "protein_coding";transcript_biotype "protein_coding";exon_number "5";gene_id "XLOC_011253";gene_name "DDX19B";class_code "=";oId "Pancreas_00128770";is.last "FALSE";is.first "FALSE";is.singleExon "FALSE"
chr16	transdecoder	exon	70324585	70324687	.	+	.	transcript_id "DNTX_00087345";transcript_type "protein_coding";transcript_biotype "protein_coding";exon_number "6";gene_id "XLOC_011253";gene_name "DDX19B";class_code "=";oId "Pancreas_00128770";is.last "FALSE";is.first "FALSE";is.singleExon "FALSE"
chr16	transdecoder	exon	70325574	70325688	.	+	.	transcript_id "DNTX_00087345";transcript_type "protein_coding";transcript_biotype "protein_coding";exon_number "7";gene_id "XLOC_011253";gene_name "DDX19B";class_code "=";oId "Pancreas_00128770";is.last "FALSE";is.first "FALSE";is.singleExon "FALSE"
chr16	transdecoder	exon	70329292	70329469	.	+	.	transcript_id "DNTX_00087345";transcript_type "protein_coding";transcript_biotype "protein_coding";exon_number "8";gene_id "XLOC_011253";gene_name "DDX19B";class_code "=";oId "Pancreas_00128770";is.last "FALSE";is.first "FALSE";is.singleExon "FALSE"
chr16	transdecoder	exon	70329831	70330068	.	+	.	transcript_id "DNTX_00087345";transcript_type "protein_coding";transcript_biotype "protein_coding";exon_number "9";gene_id "XLOC_011253";gene_name "DDX19B";class_code "=";oId "Pancreas_00128770";is.last "FALSE";is.first "FALSE";is.singleExon "FALSE"
chr16	transdecoder	exon	70331722	70331884	.	+	.	transcript_id "DNTX_00087345";transcript_type "protein_coding";transcript_biotype "protein_coding";exon_number "10";gene_id "XLOC_011253";gene_name "DDX19B";class_code "=";oId "Pancreas_00128770";is.last "FALSE";is.first "FALSE";is.singleExon "FALSE"
chr16	transdecoder	exon	70332968	70333159	.	+	.	transcript_id "DNTX_00087345";transcript_type "protein_coding";transcript_biotype "protein_coding";exon_number "11";gene_id "XLOC_011253";gene_name "DDX19B";class_code "=";oId "Pancreas_00128770";is.last "FALSE";is.first "FALSE";is.singleExon "FALSE"
chr16	transdecoder	exon	70333521	70335283	.	+	.	transcript_id "DNTX_00087345";transcript_type "protein_coding";transcript_biotype "protein_coding";exon_number "12";gene_id "XLOC_011253";gene_name "DDX19B";class_code "=";oId "Pancreas_00128770";is.last "TRUE";is.first "FALSE";is.singleExon "FALSE"
chr16	transdecoder	five_prime_UTR	70299053	70299297	.	+	.	transcript_id "DNTX_00087345";transcript_type "protein_coding";transcript_biotype "protein_coding";gene_id "XLOC_011253";gene_name "DDX19B";class_code "=";oId "Pancreas_00128770";is.last "FALSE";is.first "FALSE";is.singleExon "FALSE"
chr16	transdecoder	start_codon	70299298	70299300	.	+	0	transcript_id "DNTX_00087345";transcript_type "protein_coding";transcript_biotype "protein_coding";gene_id "XLOC_011253";gene_name "DDX19B";class_code "=";oId "Pancreas_00128770";is.last "FALSE";is.first "FALSE";is.singleExon "FALSE"
chr16	transdecoder	CDS	70299298	70299354	.	+	0	transcript_id "DNTX_00087345";transcript_type "protein_coding";transcript_biotype "protein_coding";gene_id "XLOC_011253";gene_name "DDX19B";class_code "=";oId "Pancreas_00128770";is.last "FALSE";is.first "FALSE";is.singleExon "FALSE"
chr16	transdecoder	CDS	70312609	70312657	.	+	0	transcript_id "DNTX_00087345";transcript_type "protein_coding";transcript_biotype "protein_coding";gene_id "XLOC_011253";gene_name "DDX19B";class_code "=";oId "Pancreas_00128770";is.last "FALSE";is.first "FALSE";is.singleExon "FALSE"
chr16	transdecoder	CDS	70314902	70314955	.	+	2	transcript_id "DNTX_00087345";transcript_type "protein_coding";transcript_biotype "protein_coding";gene_id "XLOC_011253";gene_name "DDX19B";class_code "=";oId "Pancreas_00128770";is.last "FALSE";is.first "FALSE";is.singleExon "FALSE"
chr16	transdecoder	CDS	70315969	70316104	.	+	2	transcript_id "DNTX_00087345";transcript_type "protein_coding";transcript_biotype "protein_coding";gene_id "XLOC_011253";gene_name "DDX19B";class_code "=";oId "Pancreas_00128770";is.last "FALSE";is.first "FALSE";is.singleExon "FALSE"
chr16	transdecoder	CDS	70317496	70317588	.	+	1	transcript_id "DNTX_00087345";transcript_type "protein_coding";transcript_biotype "protein_coding";gene_id "XLOC_011253";gene_name "DDX19B";class_code "=";oId "Pancreas_00128770";is.last "FALSE";is.first "FALSE";is.singleExon "FALSE"
chr16	transdecoder	CDS	70324585	70324687	.	+	1	transcript_id "DNTX_00087345";transcript_type "protein_coding";transcript_biotype "protein_coding";gene_id "XLOC_011253";gene_name "DDX19B";class_code "=";oId "Pancreas_00128770";is.last "FALSE";is.first "FALSE";is.singleExon "FALSE"
chr16	transdecoder	CDS	70325574	70325688	.	+	0	transcript_id "DNTX_00087345";transcript_type "protein_coding";transcript_biotype "protein_coding";gene_id "XLOC_011253";gene_name "DDX19B";class_code "=";oId "Pancreas_00128770";is.last "FALSE";is.first "FALSE";is.singleExon "FALSE"
chr16	transdecoder	CDS	70329292	70329469	.	+	2	transcript_id "DNTX_00087345";transcript_type "protein_coding";transcript_biotype "protein_coding";gene_id "XLOC_011253";gene_name "DDX19B";class_code "=";oId "Pancreas_00128770";is.last "FALSE";is.first "FALSE";is.singleExon "FALSE"
chr16	transdecoder	CDS	70329831	70330068	.	+	1	transcript_id "DNTX_00087345";transcript_type "protein_coding";transcript_biotype "protein_coding";gene_id "XLOC_011253";gene_name "DDX19B";class_code "=";oId "Pancreas_00128770";is.last "FALSE";is.first "FALSE";is.singleExon "FALSE"
chr16	transdecoder	CDS	70331722	70331884	.	+	0	transcript_id "DNTX_00087345";transcript_type "protein_coding";transcript_biotype "protein_coding";gene_id "XLOC_011253";gene_name "DDX19B";class_code "=";oId "Pancreas_00128770";is.last "FALSE";is.first "FALSE";is.singleExon "FALSE"
chr16	transdecoder	CDS	70332968	70333159	.	+	2	transcript_id "DNTX_00087345";transcript_type "protein_coding";transcript_biotype "protein_coding";gene_id "XLOC_011253";gene_name "DDX19B";class_code "=";oId "Pancreas_00128770";is.last "FALSE";is.first "FALSE";is.singleExon "FALSE"
chr16	transdecoder	CDS	70333521	70333579	.	+	2	transcript_id "DNTX_00087345";transcript_type "protein_coding";transcript_biotype "protein_coding";gene_id "XLOC_011253";gene_name "DDX19B";class_code "=";oId "Pancreas_00128770";is.last "FALSE";is.first "FALSE";is.singleExon "FALSE"
chr16	transdecoder	stop_codon	70333580	70333582	.	+	0	transcript_id "DNTX_00087345";transcript_type "protein_coding";transcript_biotype "protein_coding";gene_id "XLOC_011253";gene_name "DDX19B";class_code "=";oId "Pancreas_00128770";is.last "FALSE";is.first "FALSE";is.singleExon "FALSE"
chr16	transdecoder	three_prime_UTR	70333583	70335283	.	+	.	transcript_id "DNTX_00087345";transcript_type "protein_coding";transcript_biotype "protein_coding";gene_id "XLOC_011253";gene_name "DDX19B";class_code "=";oId "Pancreas_00128770";is.last "FALSE";is.first "FALSE";is.singleExon "FALSE"
chr16	transdecoder	transcript	70299142	70333972	.	+	.	transcript_id "DNTX_00097308";transcript_type "protein_coding";transcript_biotype "protein_coding";gene_id "XLOC_011253";gene_name "DDX19B";class_code "=";oId "Cornea_Fetal.Tissue_00055391";is.last "FALSE";is.first "FALSE";is.singleExon "FALSE"
chr16	transdecoder	exon	70299142	70299354	.	+	.	transcript_id "DNTX_00097308";transcript_type "protein_coding";transcript_biotype "protein_coding";exon_number "1";gene_id "XLOC_011253";gene_name "DDX19B";class_code "=";oId "Cornea_Fetal.Tissue_00055391";is.last "FALSE";is.first "TRUE";is.singleExon "FALSE"
chr16	transdecoder	exon	70315969	70316104	.	+	.	transcript_id "DNTX_00097308";transcript_type "protein_coding";transcript_biotype "protein_coding";exon_number "2";gene_id "XLOC_011253";gene_name "DDX19B";class_code "=";oId "Cornea_Fetal.Tissue_00055391";is.last "FALSE";is.first "FALSE";is.singleExon "FALSE"
chr16	transdecoder	exon	70324585	70324687	.	+	.	transcript_id "DNTX_00097308";transcript_type "protein_coding";transcript_biotype "protein_coding";exon_number "3";gene_id "XLOC_011253";gene_name "DDX19B";class_code "=";oId "Cornea_Fetal.Tissue_00055391";is.last "FALSE";is.first "FALSE";is.singleExon "FALSE"
chr16	transdecoder	exon	70325574	70325688	.	+	.	transcript_id "DNTX_00097308";transcript_type "protein_coding";transcript_biotype "protein_coding";exon_number "4";gene_id "XLOC_011253";gene_name "DDX19B";class_code "=";oId "Cornea_Fetal.Tissue_00055391";is.last "FALSE";is.first "FALSE";is.singleExon "FALSE"
chr16	transdecoder	exon	70329292	70329469	.	+	.	transcript_id "DNTX_00097308";transcript_type "protein_coding";transcript_biotype "protein_coding";exon_number "5";gene_id "XLOC_011253";gene_name "DDX19B";class_code "=";oId "Cornea_Fetal.Tissue_00055391";is.last "FALSE";is.first "FALSE";is.singleExon "FALSE"
chr16	transdecoder	exon	70329831	70330068	.	+	.	transcript_id "DNTX_00097308";transcript_type "protein_coding";transcript_biotype "protein_coding";exon_number "6";gene_id "XLOC_011253";gene_name "DDX19B";class_code "=";oId "Cornea_Fetal.Tissue_00055391";is.last "FALSE";is.first "FALSE";is.singleExon "FALSE"
chr16	transdecoder	exon	70331722	70331884	.	+	.	transcript_id "DNTX_00097308";transcript_type "protein_coding";transcript_biotype "protein_coding";exon_number "7";gene_id "XLOC_011253";gene_name "DDX19B";class_code "=";oId "Cornea_Fetal.Tissue_00055391";is.last "FALSE";is.first "FALSE";is.singleExon "FALSE"
chr16	transdecoder	exon	70332968	70333159	.	+	.	transcript_id "DNTX_00097308";transcript_type "protein_coding";transcript_biotype "protein_coding";exon_number "8";gene_id "XLOC_011253";gene_name "DDX19B";class_code "=";oId "Cornea_Fetal.Tissue_00055391";is.last "FALSE";is.first "FALSE";is.singleExon "FALSE"
chr16	transdecoder	exon	70333521	70333972	.	+	.	transcript_id "DNTX_00097308";transcript_type "protein_coding";transcript_biotype "protein_coding";exon_number "9";gene_id "XLOC_011253";gene_name "DDX19B";class_code "=";oId "Cornea_Fetal.Tissue_00055391";is.last "TRUE";is.first "FALSE";is.singleExon "FALSE"
chr16	transdecoder	five_prime_UTR	70299142	70299354	.	+	.	transcript_id "DNTX_00097308";transcript_type "protein_coding";transcript_biotype "protein_coding";gene_id "XLOC_011253";gene_name "DDX19B";class_code "=";oId "Cornea_Fetal.Tissue_00055391";is.last "FALSE";is.first "TRUE";is.singleExon "FALSE"
chr16	transdecoder	five_prime_UTR	70315969	70316104	.	+	.	transcript_id "DNTX_00097308";transcript_type "protein_coding";transcript_biotype "protein_coding";gene_id "XLOC_011253";gene_name "DDX19B";class_code "=";oId "Cornea_Fetal.Tissue_00055391";is.last "FALSE";is.first "FALSE";is.singleExon "FALSE"
chr16	transdecoder	five_prime_UTR	70324585	70324648	.	+	.	transcript_id "DNTX_00097308";transcript_type "protein_coding";transcript_biotype "protein_coding";gene_id "XLOC_011253";gene_name "DDX19B";class_code "=";oId "Cornea_Fetal.Tissue_00055391";is.last "FALSE";is.first "FALSE";is.singleExon "FALSE"
chr16	transdecoder	start_codon	70324649	70324651	.	+	0	transcript_id "DNTX_00097308";transcript_type "protein_coding";transcript_biotype "protein_coding";gene_id "XLOC_011253";gene_name "DDX19B";class_code "=";oId "Cornea_Fetal.Tissue_00055391";is.last "FALSE";is.first "FALSE";is.singleExon "FALSE"
chr16	transdecoder	CDS	70324649	70324687	.	+	0	transcript_id "DNTX_00097308";transcript_type "protein_coding";transcript_biotype "protein_coding";gene_id "XLOC_011253";gene_name "DDX19B";class_code "=";oId "Cornea_Fetal.Tissue_00055391";is.last "FALSE";is.first "FALSE";is.singleExon "FALSE"
chr16	transdecoder	CDS	70325574	70325688	.	+	0	transcript_id "DNTX_00097308";transcript_type "protein_coding";transcript_biotype "protein_coding";gene_id "XLOC_011253";gene_name "DDX19B";class_code "=";oId "Cornea_Fetal.Tissue_00055391";is.last "FALSE";is.first "FALSE";is.singleExon "FALSE"
chr16	transdecoder	CDS	70329292	70329469	.	+	2	transcript_id "DNTX_00097308";transcript_type "protein_coding";transcript_biotype "protein_coding";gene_id "XLOC_011253";gene_name "DDX19B";class_code "=";oId "Cornea_Fetal.Tissue_00055391";is.last "FALSE";is.first "FALSE";is.singleExon "FALSE"
chr16	transdecoder	CDS	70329831	70330068	.	+	1	transcript_id "DNTX_00097308";transcript_type "protein_coding";transcript_biotype "protein_coding";gene_id "XLOC_011253";gene_name "DDX19B";class_code "=";oId "Cornea_Fetal.Tissue_00055391";is.last "FALSE";is.first "FALSE";is.singleExon "FALSE"
chr16	transdecoder	CDS	70331722	70331884	.	+	0	transcript_id "DNTX_00097308";transcript_type "protein_coding";transcript_biotype "protein_coding";gene_id "XLOC_011253";gene_name "DDX19B";class_code "=";oId "Cornea_Fetal.Tissue_00055391";is.last "FALSE";is.first "FALSE";is.singleExon "FALSE"
chr16	transdecoder	CDS	70332968	70333159	.	+	2	transcript_id "DNTX_00097308";transcript_type "protein_coding";transcript_biotype "protein_coding";gene_id "XLOC_011253";gene_name "DDX19B";class_code "=";oId "Cornea_Fetal.Tissue_00055391";is.last "FALSE";is.first "FALSE";is.singleExon "FALSE"
chr16	transdecoder	CDS	70333521	70333579	.	+	2	transcript_id "DNTX_00097308";transcript_type "protein_coding";transcript_biotype "protein_coding";gene_id "XLOC_011253";gene_name "DDX19B";class_code "=";oId "Cornea_Fetal.Tissue_00055391";is.last "FALSE";is.first "FALSE";is.singleExon "FALSE"
chr16	transdecoder	stop_codon	70333580	70333582	.	+	0	transcript_id "DNTX_00097308";transcript_type "protein_coding";transcript_biotype "protein_coding";gene_id "XLOC_011253";gene_name "DDX19B";class_code "=";oId "Cornea_Fetal.Tissue_00055391";is.last "FALSE";is.first "FALSE";is.singleExon "FALSE"
chr16	transdecoder	three_prime_UTR	70333583	70333972	.	+	.	transcript_id "DNTX_00097308";transcript_type "protein_coding";transcript_biotype "protein_coding";gene_id "XLOC_011253";gene_name "DDX19B";class_code "=";oId "Cornea_Fetal.Tissue_00055391";is.last "FALSE";is.first "FALSE";is.singleExon "FALSE"
chr16	transdecoder	transcript	70299162	70333826	.	+	.	transcript_id "DNTX_00088748";transcript_type "protein_coding";transcript_biotype "protein_coding";gene_id "XLOC_011253";gene_name "DDX19B";class_code "=";oId "RPE_Fetal.Tissue_00246026";is.last "FALSE";is.first "FALSE";is.singleExon "FALSE"
chr16	transdecoder	exon	70299162	70299354	.	+	.	transcript_id "DNTX_00088748";transcript_type "protein_coding";transcript_biotype "protein_coding";exon_number "1";gene_id "XLOC_011253";gene_name "DDX19B";class_code "=";oId "RPE_Fetal.Tissue_00246026";is.last "FALSE";is.first "TRUE";is.singleExon "FALSE"
chr16	transdecoder	exon	70315969	70316104	.	+	.	transcript_id "DNTX_00088748";transcript_type "protein_coding";transcript_biotype "protein_coding";exon_number "2";gene_id "XLOC_011253";gene_name "DDX19B";class_code "=";oId "RPE_Fetal.Tissue_00246026";is.last "FALSE";is.first "FALSE";is.singleExon "FALSE"
chr16	transdecoder	exon	70317496	70317588	.	+	.	transcript_id "DNTX_00088748";transcript_type "protein_coding";transcript_biotype "protein_coding";exon_number "3";gene_id "XLOC_011253";gene_name "DDX19B";class_code "=";oId "RPE_Fetal.Tissue_00246026";is.last "FALSE";is.first "FALSE";is.singleExon "FALSE"
chr16	transdecoder	exon	70324585	70324687	.	+	.	transcript_id "DNTX_00088748";transcript_type "protein_coding";transcript_biotype "protein_coding";exon_number "4";gene_id "XLOC_011253";gene_name "DDX19B";class_code "=";oId "RPE_Fetal.Tissue_00246026";is.last "FALSE";is.first "FALSE";is.singleExon "FALSE"
chr16	transdecoder	exon	70325574	70325688	.	+	.	transcript_id "DNTX_00088748";transcript_type "protein_coding";transcript_biotype "protein_coding";exon_number "5";gene_id "XLOC_011253";gene_name "DDX19B";class_code "=";oId "RPE_Fetal.Tissue_00246026";is.last "FALSE";is.first "FALSE";is.singleExon "FALSE"
chr16	transdecoder	exon	70329292	70329469	.	+	.	transcript_id "DNTX_00088748";transcript_type "protein_coding";transcript_biotype "protein_coding";exon_number "6";gene_id "XLOC_011253";gene_name "DDX19B";class_code "=";oId "RPE_Fetal.Tissue_00246026";is.last "FALSE";is.first "FALSE";is.singleExon "FALSE"
chr16	transdecoder	exon	70329831	70330068	.	+	.	transcript_id "DNTX_00088748";transcript_type "protein_coding";transcript_biotype "protein_coding";exon_number "7";gene_id "XLOC_011253";gene_name "DDX19B";class_code "=";oId "RPE_Fetal.Tissue_00246026";is.last "FALSE";is.first "FALSE";is.singleExon "FALSE"
chr16	transdecoder	exon	70331722	70331884	.	+	.	transcript_id "DNTX_00088748";transcript_type "protein_coding";transcript_biotype "protein_coding";exon_number "8";gene_id "XLOC_011253";gene_name "DDX19B";class_code "=";oId "RPE_Fetal.Tissue_00246026";is.last "FALSE";is.first "FALSE";is.singleExon "FALSE"
chr16	transdecoder	exon	70332968	70333159	.	+	.	transcript_id "DNTX_00088748";transcript_type "protein_coding";transcript_biotype "protein_coding";exon_number "9";gene_id "XLOC_011253";gene_name "DDX19B";class_code "=";oId "RPE_Fetal.Tissue_00246026";is.last "FALSE";is.first "FALSE";is.singleExon "FALSE"
chr16	transdecoder	exon	70333521	70333826	.	+	.	transcript_id "DNTX_00088748";transcript_type "protein_coding";transcript_biotype "protein_coding";exon_number "10";gene_id "XLOC_011253";gene_name "DDX19B";class_code "=";oId "RPE_Fetal.Tissue_00246026";is.last "TRUE";is.first "FALSE";is.singleExon "FALSE"
chr16	transdecoder	five_prime_UTR	70299162	70299354	.	+	.	transcript_id "DNTX_00088748";transcript_type "protein_coding";transcript_biotype "protein_coding";gene_id "XLOC_011253";gene_name "DDX19B";class_code "=";oId "RPE_Fetal.Tissue_00246026";is.last "FALSE";is.first "TRUE";is.singleExon "FALSE"
chr16	transdecoder	five_prime_UTR	70315969	70316104	.	+	.	transcript_id "DNTX_00088748";transcript_type "protein_coding";transcript_biotype "protein_coding";gene_id "XLOC_011253";gene_name "DDX19B";class_code "=";oId "RPE_Fetal.Tissue_00246026";is.last "FALSE";is.first "FALSE";is.singleExon "FALSE"
chr16	transdecoder	five_prime_UTR	70317496	70317526	.	+	.	transcript_id "DNTX_00088748";transcript_type "protein_coding";transcript_biotype "protein_coding";gene_id "XLOC_011253";gene_name "DDX19B";class_code "=";oId "RPE_Fetal.Tissue_00246026";is.last "FALSE";is.first "FALSE";is.singleExon "FALSE"
chr16	transdecoder	start_codon	70317527	70317529	.	+	0	transcript_id "DNTX_00088748";transcript_type "protein_coding";transcript_biotype "protein_coding";gene_id "XLOC_011253";gene_name "DDX19B";class_code "=";oId "RPE_Fetal.Tissue_00246026";is.last "FALSE";is.first "FALSE";is.singleExon "FALSE"
chr16	transdecoder	CDS	70317527	70317588	.	+	0	transcript_id "DNTX_00088748";transcript_type "protein_coding";transcript_biotype "protein_coding";gene_id "XLOC_011253";gene_name "DDX19B";class_code "=";oId "RPE_Fetal.Tissue_00246026";is.last "FALSE";is.first "FALSE";is.singleExon "FALSE"
chr16	transdecoder	CDS	70324585	70324687	.	+	1	transcript_id "DNTX_00088748";transcript_type "protein_coding";transcript_biotype "protein_coding";gene_id "XLOC_011253";gene_name "DDX19B";class_code "=";oId "RPE_Fetal.Tissue_00246026";is.last "FALSE";is.first "FALSE";is.singleExon "FALSE"
chr16	transdecoder	CDS	70325574	70325688	.	+	0	transcript_id "DNTX_00088748";transcript_type "protein_coding";transcript_biotype "protein_coding";gene_id "XLOC_011253";gene_name "DDX19B";class_code "=";oId "RPE_Fetal.Tissue_00246026";is.last "FALSE";is.first "FALSE";is.singleExon "FALSE"
chr16	transdecoder	CDS	70329292	70329469	.	+	2	transcript_id "DNTX_00088748";transcript_type "protein_coding";transcript_biotype "protein_coding";gene_id "XLOC_011253";gene_name "DDX19B";class_code "=";oId "RPE_Fetal.Tissue_00246026";is.last "FALSE";is.first "FALSE";is.singleExon "FALSE"
chr16	transdecoder	CDS	70329831	70330068	.	+	1	transcript_id "DNTX_00088748";transcript_type "protein_coding";transcript_biotype "protein_coding";gene_id "XLOC_011253";gene_name "DDX19B";class_code "=";oId "RPE_Fetal.Tissue_00246026";is.last "FALSE";is.first "FALSE";is.singleExon "FALSE"
chr16	transdecoder	CDS	70331722	70331884	.	+	0	transcript_id "DNTX_00088748";transcript_type "protein_coding";transcript_biotype "protein_coding";gene_id "XLOC_011253";gene_name "DDX19B";class_code "=";oId "RPE_Fetal.Tissue_00246026";is.last "FALSE";is.first "FALSE";is.singleExon "FALSE"
chr16	transdecoder	CDS	70332968	70333159	.	+	2	transcript_id "DNTX_00088748";transcript_type "protein_coding";transcript_biotype "protein_coding";gene_id "XLOC_011253";gene_name "DDX19B";class_code "=";oId "RPE_Fetal.Tissue_00246026";is.last "FALSE";is.first "FALSE";is.singleExon "FALSE"
chr16	transdecoder	CDS	70333521	70333579	.	+	2	transcript_id "DNTX_00088748";transcript_type "protein_coding";transcript_biotype "protein_coding";gene_id "XLOC_011253";gene_name "DDX19B";class_code "=";oId "RPE_Fetal.Tissue_00246026";is.last "FALSE";is.first "FALSE";is.singleExon "FALSE"
chr16	transdecoder	stop_codon	70333580	70333582	.	+	0	transcript_id "DNTX_00088748";transcript_type "protein_coding";transcript_biotype "protein_coding";gene_id "XLOC_011253";gene_name "DDX19B";class_code "=";oId "RPE_Fetal.Tissue_00246026";is.last "FALSE";is.first "FALSE";is.singleExon "FALSE"
chr16	transdecoder	three_prime_UTR	70333583	70333826	.	+	.	transcript_id "DNTX_00088748";transcript_type "protein_coding";transcript_biotype "protein_coding";gene_id "XLOC_011253";gene_name "DDX19B";class_code "=";oId "RPE_Fetal.Tissue_00246026";is.last "FALSE";is.first "FALSE";is.singleExon "FALSE"
chr16	transdecoder	transcript	70299171	70375970	.	+	.	transcript_id "DNTX_00087346";transcript_type "protein_coding";transcript_biotype "protein_coding";gene_id "XLOC_011253";gene_name "DDX19B";class_code "j";oId "Cornea_Adult.Tissue_00280895";is.last "FALSE";is.first "FALSE";is.singleExon "FALSE"
chr16	transdecoder	exon	70299171	70299354	.	+	.	transcript_id "DNTX_00087346";transcript_type "protein_coding";transcript_biotype "protein_coding";exon_number "1";gene_id "XLOC_011253";gene_name "DDX19B";class_code "j";oId "Cornea_Adult.Tissue_00280895";is.last "FALSE";novel_exon_id "nvl_exon80530";novel_exon_type "novel_TSS";is.first "TRUE";is.singleExon "FALSE"
chr16	transdecoder	exon	70312609	70312657	.	+	.	transcript_id "DNTX_00087346";transcript_type "protein_coding";transcript_biotype "protein_coding";exon_number "2";gene_id "XLOC_011253";gene_name "DDX19B";class_code "j";oId "Cornea_Adult.Tissue_00280895";is.last "FALSE";is.first "FALSE";is.singleExon "FALSE"
chr16	transdecoder	exon	70314902	70314955	.	+	.	transcript_id "DNTX_00087346";transcript_type "protein_coding";transcript_biotype "protein_coding";exon_number "3";gene_id "XLOC_011253";gene_name "DDX19B";class_code "j";oId "Cornea_Adult.Tissue_00280895";is.last "FALSE";is.first "FALSE";is.singleExon "FALSE"
chr16	transdecoder	exon	70315969	70316104	.	+	.	transcript_id "DNTX_00087346";transcript_type "protein_coding";transcript_biotype "protein_coding";exon_number "4";gene_id "XLOC_011253";gene_name "DDX19B";class_code "j";oId "Cornea_Adult.Tissue_00280895";is.last "FALSE";is.first "FALSE";is.singleExon "FALSE"
chr16	transdecoder	exon	70317496	70317588	.	+	.	transcript_id "DNTX_00087346";transcript_type "protein_coding";transcript_biotype "protein_coding";exon_number "5";gene_id "XLOC_011253";gene_name "DDX19B";class_code "j";oId "Cornea_Adult.Tissue_00280895";is.last "FALSE";is.first "FALSE";is.singleExon "FALSE"
chr16	transdecoder	exon	70324585	70324687	.	+	.	transcript_id "DNTX_00087346";transcript_type "protein_coding";transcript_biotype "protein_coding";exon_number "6";gene_id "XLOC_011253";gene_name "DDX19B";class_code "j";oId "Cornea_Adult.Tissue_00280895";is.last "FALSE";is.first "FALSE";is.singleExon "FALSE"
chr16	transdecoder	exon	70325574	70325688	.	+	.	transcript_id "DNTX_00087346";transcript_type "protein_coding";transcript_biotype "protein_coding";exon_number "7";gene_id "XLOC_011253";gene_name "DDX19B";class_code "j";oId "Cornea_Adult.Tissue_00280895";is.last "FALSE";is.first "FALSE";is.singleExon "FALSE"
chr16	transdecoder	exon	70366085	70366262	.	+	.	transcript_id "DNTX_00087346";transcript_type "protein_coding";transcript_biotype "protein_coding";exon_number "8";gene_id "XLOC_011253";gene_name "DDX19B";class_code "j";oId "Cornea_Adult.Tissue_00280895";is.last "FALSE";is.first "FALSE";is.singleExon "FALSE"
chr16	transdecoder	exon	70366624	70366861	.	+	.	transcript_id "DNTX_00087346";transcript_type "protein_coding";transcript_biotype "protein_coding";exon_number "9";gene_id "XLOC_011253";gene_name "DDX19B";class_code "j";oId "Cornea_Adult.Tissue_00280895";is.last "FALSE";is.first "FALSE";is.singleExon "FALSE"
chr16	transdecoder	exon	70370223	70370385	.	+	.	transcript_id "DNTX_00087346";transcript_type "protein_coding";transcript_biotype "protein_coding";exon_number "10";gene_id "XLOC_011253";gene_name "DDX19B";class_code "j";oId "Cornea_Adult.Tissue_00280895";is.last "FALSE";is.first "FALSE";is.singleExon "FALSE"
chr16	transdecoder	exon	70371372	70371563	.	+	.	transcript_id "DNTX_00087346";transcript_type "protein_coding";transcript_biotype "protein_coding";exon_number "11";gene_id "XLOC_011253";gene_name "DDX19B";class_code "j";oId "Cornea_Adult.Tissue_00280895";is.last "FALSE";is.first "FALSE";is.singleExon "FALSE"
chr16	transdecoder	exon	70371925	70375970	.	+	.	transcript_id "DNTX_00087346";transcript_type "protein_coding";transcript_biotype "protein_coding";exon_number "12";gene_id "XLOC_011253";gene_name "DDX19B";class_code "j";oId "Cornea_Adult.Tissue_00280895";is.last "TRUE";novel_exon_id "nvl_exon80531";novel_exon_type "novel_TES";is.first "FALSE";is.singleExon "FALSE"
chr16	transdecoder	five_prime_UTR	70299171	70299297	.	+	.	transcript_id "DNTX_00087346";transcript_type "protein_coding";transcript_biotype "protein_coding";gene_id "XLOC_011253";gene_name "DDX19B";class_code "j";oId "Cornea_Adult.Tissue_00280895";is.last "FALSE";is.first "FALSE";is.singleExon "FALSE"
chr16	transdecoder	start_codon	70299298	70299300	.	+	0	transcript_id "DNTX_00087346";transcript_type "protein_coding";transcript_biotype "protein_coding";gene_id "XLOC_011253";gene_name "DDX19B";class_code "j";oId "Cornea_Adult.Tissue_00280895";is.last "FALSE";is.first "FALSE";is.singleExon "FALSE"
chr16	transdecoder	CDS	70299298	70299354	.	+	0	transcript_id "DNTX_00087346";transcript_type "protein_coding";transcript_biotype "protein_coding";gene_id "XLOC_011253";gene_name "DDX19B";class_code "j";oId "Cornea_Adult.Tissue_00280895";is.last "FALSE";is.first "FALSE";is.singleExon "FALSE"
chr16	transdecoder	CDS	70312609	70312657	.	+	0	transcript_id "DNTX_00087346";transcript_type "protein_coding";transcript_biotype "protein_coding";gene_id "XLOC_011253";gene_name "DDX19B";class_code "j";oId "Cornea_Adult.Tissue_00280895";is.last "FALSE";is.first "FALSE";is.singleExon "FALSE"
chr16	transdecoder	CDS	70314902	70314955	.	+	2	transcript_id "DNTX_00087346";transcript_type "protein_coding";transcript_biotype "protein_coding";gene_id "XLOC_011253";gene_name "DDX19B";class_code "j";oId "Cornea_Adult.Tissue_00280895";is.last "FALSE";is.first "FALSE";is.singleExon "FALSE"
chr16	transdecoder	CDS	70315969	70316104	.	+	2	transcript_id "DNTX_00087346";transcript_type "protein_coding";transcript_biotype "protein_coding";gene_id "XLOC_011253";gene_name "DDX19B";class_code "j";oId "Cornea_Adult.Tissue_00280895";is.last "FALSE";is.first "FALSE";is.singleExon "FALSE"
chr16	transdecoder	CDS	70317496	70317588	.	+	1	transcript_id "DNTX_00087346";transcript_type "protein_coding";transcript_biotype "protein_coding";gene_id "XLOC_011253";gene_name "DDX19B";class_code "j";oId "Cornea_Adult.Tissue_00280895";is.last "FALSE";is.first "FALSE";is.singleExon "FALSE"
chr16	transdecoder	CDS	70324585	70324687	.	+	1	transcript_id "DNTX_00087346";transcript_type "protein_coding";transcript_biotype "protein_coding";gene_id "XLOC_011253";gene_name "DDX19B";class_code "j";oId "Cornea_Adult.Tissue_00280895";is.last "FALSE";is.first "FALSE";is.singleExon "FALSE"
chr16	transdecoder	CDS	70325574	70325688	.	+	0	transcript_id "DNTX_00087346";transcript_type "protein_coding";transcript_biotype "protein_coding";gene_id "XLOC_011253";gene_name "DDX19B";class_code "j";oId "Cornea_Adult.Tissue_00280895";is.last "FALSE";is.first "FALSE";is.singleExon "FALSE"
chr16	transdecoder	CDS	70366085	70366262	.	+	2	transcript_id "DNTX_00087346";transcript_type "protein_coding";transcript_biotype "protein_coding";gene_id "XLOC_011253";gene_name "DDX19B";class_code "j";oId "Cornea_Adult.Tissue_00280895";is.last "FALSE";is.first "FALSE";is.singleExon "FALSE"
chr16	transdecoder	CDS	70366624	70366861	.	+	1	transcript_id "DNTX_00087346";transcript_type "protein_coding";transcript_biotype "protein_coding";gene_id "XLOC_011253";gene_name "DDX19B";class_code "j";oId "Cornea_Adult.Tissue_00280895";is.last "FALSE";is.first "FALSE";is.singleExon "FALSE"
chr16	transdecoder	CDS	70370223	70370385	.	+	0	transcript_id "DNTX_00087346";transcript_type "protein_coding";transcript_biotype "protein_coding";gene_id "XLOC_011253";gene_name "DDX19B";class_code "j";oId "Cornea_Adult.Tissue_00280895";is.last "FALSE";is.first "FALSE";is.singleExon "FALSE"
chr16	transdecoder	CDS	70371372	70371563	.	+	2	transcript_id "DNTX_00087346";transcript_type "protein_coding";transcript_biotype "protein_coding";gene_id "XLOC_011253";gene_name "DDX19B";class_code "j";oId "Cornea_Adult.Tissue_00280895";is.last "FALSE";is.first "FALSE";is.singleExon "FALSE"
chr16	transdecoder	CDS	70371925	70371983	.	+	2	transcript_id "DNTX_00087346";transcript_type "protein_coding";transcript_biotype "protein_coding";gene_id "XLOC_011253";gene_name "DDX19B";class_code "j";oId "Cornea_Adult.Tissue_00280895";is.last "FALSE";is.first "FALSE";is.singleExon "FALSE"
chr16	transdecoder	stop_codon	70371984	70371986	.	+	0	transcript_id "DNTX_00087346";transcript_type "protein_coding";transcript_biotype "protein_coding";gene_id "XLOC_011253";gene_name "DDX19B";class_code "j";oId "Cornea_Adult.Tissue_00280895";is.last "FALSE";is.first "FALSE";is.singleExon "FALSE"
chr16	transdecoder	three_prime_UTR	70371987	70375970	.	+	.	transcript_id "DNTX_00087346";transcript_type "protein_coding";transcript_biotype "protein_coding";gene_id "XLOC_011253";gene_name "DDX19B";class_code "j";oId "Cornea_Adult.Tissue_00280895";is.last "FALSE";is.first "FALSE";is.singleExon "FALSE"
chr16	transdecoder	transcript	70299182	70375977	.	+	.	transcript_id "DNTX_00090996";transcript_type "protein_coding";transcript_biotype "protein_coding";gene_id "XLOC_011253";gene_name "DDX19B";class_code "j";oId "Pituitary_00160613";is.last "FALSE";is.first "FALSE";is.singleExon "FALSE"
chr16	transdecoder	exon	70299182	70299354	.	+	.	transcript_id "DNTX_00090996";transcript_type "protein_coding";transcript_biotype "protein_coding";exon_number "1";gene_id "XLOC_011253";gene_name "DDX19B";class_code "j";oId "Pituitary_00160613";is.last "FALSE";novel_exon_id "nvl_exon80532";novel_exon_type "novel_TSS";is.first "TRUE";is.singleExon "FALSE"
chr16	transdecoder	exon	70314902	70314955	.	+	.	transcript_id "DNTX_00090996";transcript_type "protein_coding";transcript_biotype "protein_coding";exon_number "2";gene_id "XLOC_011253";gene_name "DDX19B";class_code "j";oId "Pituitary_00160613";is.last "FALSE";is.first "FALSE";is.singleExon "FALSE"
chr16	transdecoder	exon	70315969	70316104	.	+	.	transcript_id "DNTX_00090996";transcript_type "protein_coding";transcript_biotype "protein_coding";exon_number "3";gene_id "XLOC_011253";gene_name "DDX19B";class_code "j";oId "Pituitary_00160613";is.last "FALSE";is.first "FALSE";is.singleExon "FALSE"
chr16	transdecoder	exon	70317496	70317588	.	+	.	transcript_id "DNTX_00090996";transcript_type "protein_coding";transcript_biotype "protein_coding";exon_number "4";gene_id "XLOC_011253";gene_name "DDX19B";class_code "j";oId "Pituitary_00160613";is.last "FALSE";is.first "FALSE";is.singleExon "FALSE"
chr16	transdecoder	exon	70324585	70324687	.	+	.	transcript_id "DNTX_00090996";transcript_type "protein_coding";transcript_biotype "protein_coding";exon_number "5";gene_id "XLOC_011253";gene_name "DDX19B";class_code "j";oId "Pituitary_00160613";is.last "FALSE";is.first "FALSE";is.singleExon "FALSE"
chr16	transdecoder	exon	70325574	70325688	.	+	.	transcript_id "DNTX_00090996";transcript_type "protein_coding";transcript_biotype "protein_coding";exon_number "6";gene_id "XLOC_011253";gene_name "DDX19B";class_code "j";oId "Pituitary_00160613";is.last "FALSE";is.first "FALSE";is.singleExon "FALSE"
chr16	transdecoder	exon	70366085	70366262	.	+	.	transcript_id "DNTX_00090996";transcript_type "protein_coding";transcript_biotype "protein_coding";exon_number "7";gene_id "XLOC_011253";gene_name "DDX19B";class_code "j";oId "Pituitary_00160613";is.last "FALSE";is.first "FALSE";is.singleExon "FALSE"
chr16	transdecoder	exon	70366624	70366861	.	+	.	transcript_id "DNTX_00090996";transcript_type "protein_coding";transcript_biotype "protein_coding";exon_number "8";gene_id "XLOC_011253";gene_name "DDX19B";class_code "j";oId "Pituitary_00160613";is.last "FALSE";is.first "FALSE";is.singleExon "FALSE"
chr16	transdecoder	exon	70370223	70370385	.	+	.	transcript_id "DNTX_00090996";transcript_type "protein_coding";transcript_biotype "protein_coding";exon_number "9";gene_id "XLOC_011253";gene_name "DDX19B";class_code "j";oId "Pituitary_00160613";is.last "FALSE";is.first "FALSE";is.singleExon "FALSE"
chr16	transdecoder	exon	70371372	70371563	.	+	.	transcript_id "DNTX_00090996";transcript_type "protein_coding";transcript_biotype "protein_coding";exon_number "10";gene_id "XLOC_011253";gene_name "DDX19B";class_code "j";oId "Pituitary_00160613";is.last "FALSE";is.first "FALSE";is.singleExon "FALSE"
chr16	transdecoder	exon	70371925	70375977	.	+	.	transcript_id "DNTX_00090996";transcript_type "protein_coding";transcript_biotype "protein_coding";exon_number "11";gene_id "XLOC_011253";gene_name "DDX19B";class_code "j";oId "Pituitary_00160613";is.last "TRUE";novel_exon_id "nvl_exon80533";novel_exon_type "novel_TES";is.first "FALSE";is.singleExon "FALSE"
chr16	transdecoder	five_prime_UTR	70299182	70299354	.	+	.	transcript_id "DNTX_00090996";transcript_type "protein_coding";transcript_biotype "protein_coding";gene_id "XLOC_011253";gene_name "DDX19B";class_code "j";oId "Pituitary_00160613";is.last "FALSE";novel_exon_id "nvl_exon80532";novel_exon_type "novel_TSS";is.first "TRUE";is.singleExon "FALSE"
chr16	transdecoder	five_prime_UTR	70314902	70314955	.	+	.	transcript_id "DNTX_00090996";transcript_type "protein_coding";transcript_biotype "protein_coding";gene_id "XLOC_011253";gene_name "DDX19B";class_code "j";oId "Pituitary_00160613";is.last "FALSE";is.first "FALSE";is.singleExon "FALSE"
chr16	transdecoder	five_prime_UTR	70315969	70316104	.	+	.	transcript_id "DNTX_00090996";transcript_type "protein_coding";transcript_biotype "protein_coding";gene_id "XLOC_011253";gene_name "DDX19B";class_code "j";oId "Pituitary_00160613";is.last "FALSE";is.first "FALSE";is.singleExon "FALSE"
chr16	transdecoder	five_prime_UTR	70317496	70317526	.	+	.	transcript_id "DNTX_00090996";transcript_type "protein_coding";transcript_biotype "protein_coding";gene_id "XLOC_011253";gene_name "DDX19B";class_code "j";oId "Pituitary_00160613";is.last "FALSE";is.first "FALSE";is.singleExon "FALSE"
chr16	transdecoder	start_codon	70317527	70317529	.	+	0	transcript_id "DNTX_00090996";transcript_type "protein_coding";transcript_biotype "protein_coding";gene_id "XLOC_011253";gene_name "DDX19B";class_code "j";oId "Pituitary_00160613";is.last "FALSE";is.first "FALSE";is.singleExon "FALSE"
chr16	transdecoder	CDS	70317527	70317588	.	+	0	transcript_id "DNTX_00090996";transcript_type "protein_coding";transcript_biotype "protein_coding";gene_id "XLOC_011253";gene_name "DDX19B";class_code "j";oId "Pituitary_00160613";is.last "FALSE";is.first "FALSE";is.singleExon "FALSE"
chr16	transdecoder	CDS	70324585	70324687	.	+	1	transcript_id "DNTX_00090996";transcript_type "protein_coding";transcript_biotype "protein_coding";gene_id "XLOC_011253";gene_name "DDX19B";class_code "j";oId "Pituitary_00160613";is.last "FALSE";is.first "FALSE";is.singleExon "FALSE"
chr16	transdecoder	CDS	70325574	70325688	.	+	0	transcript_id "DNTX_00090996";transcript_type "protein_coding";transcript_biotype "protein_coding";gene_id "XLOC_011253";gene_name "DDX19B";class_code "j";oId "Pituitary_00160613";is.last "FALSE";is.first "FALSE";is.singleExon "FALSE"
chr16	transdecoder	CDS	70366085	70366262	.	+	2	transcript_id "DNTX_00090996";transcript_type "protein_coding";transcript_biotype "protein_coding";gene_id "XLOC_011253";gene_name "DDX19B";class_code "j";oId "Pituitary_00160613";is.last "FALSE";is.first "FALSE";is.singleExon "FALSE"
chr16	transdecoder	CDS	70366624	70366861	.	+	1	transcript_id "DNTX_00090996";transcript_type "protein_coding";transcript_biotype "protein_coding";gene_id "XLOC_011253";gene_name "DDX19B";class_code "j";oId "Pituitary_00160613";is.last "FALSE";is.first "FALSE";is.singleExon "FALSE"
chr16	transdecoder	CDS	70370223	70370385	.	+	0	transcript_id "DNTX_00090996";transcript_type "protein_coding";transcript_biotype "protein_coding";gene_id "XLOC_011253";gene_name "DDX19B";class_code "j";oId "Pituitary_00160613";is.last "FALSE";is.first "FALSE";is.singleExon "FALSE"
chr16	transdecoder	CDS	70371372	70371563	.	+	2	transcript_id "DNTX_00090996";transcript_type "protein_coding";transcript_biotype "protein_coding";gene_id "XLOC_011253";gene_name "DDX19B";class_code "j";oId "Pituitary_00160613";is.last "FALSE";is.first "FALSE";is.singleExon "FALSE"
chr16	transdecoder	CDS	70371925	70371983	.	+	2	transcript_id "DNTX_00090996";transcript_type "protein_coding";transcript_biotype "protein_coding";gene_id "XLOC_011253";gene_name "DDX19B";class_code "j";oId "Pituitary_00160613";is.last "FALSE";is.first "FALSE";is.singleExon "FALSE"
chr16	transdecoder	stop_codon	70371984	70371986	.	+	0	transcript_id "DNTX_00090996";transcript_type "protein_coding";transcript_biotype "protein_coding";gene_id "XLOC_011253";gene_name "DDX19B";class_code "j";oId "Pituitary_00160613";is.last "FALSE";is.first "FALSE";is.singleExon "FALSE"
chr16	transdecoder	three_prime_UTR	70371987	70375977	.	+	.	transcript_id "DNTX_00090996";transcript_type "protein_coding";transcript_biotype "protein_coding";gene_id "XLOC_011253";gene_name "DDX19B";class_code "j";oId "Pituitary_00160613";is.last "FALSE";is.first "FALSE";is.singleExon "FALSE"
chr16	transdecoder	transcript	70299184	70375891	.	+	.	transcript_id "DNTX_00091335";transcript_type "protein_coding";transcript_biotype "protein_coding";gene_id "XLOC_011253";gene_name "DDX19B";class_code "j";oId "Cells-Transformedfibroblasts_00114096";is.last "FALSE";is.first "FALSE";is.singleExon "FALSE"
chr16	transdecoder	exon	70299184	70299354	.	+	.	transcript_id "DNTX_00091335";transcript_type "protein_coding";transcript_biotype "protein_coding";exon_number "1";gene_id "XLOC_011253";gene_name "DDX19B";class_code "j";oId "Cells-Transformedfibroblasts_00114096";is.last "FALSE";novel_exon_id "nvl_exon80534";novel_exon_type "novel_TSS";is.first "TRUE";is.singleExon "FALSE"
chr16	transdecoder	exon	70315969	70316104	.	+	.	transcript_id "DNTX_00091335";transcript_type "protein_coding";transcript_biotype "protein_coding";exon_number "2";gene_id "XLOC_011253";gene_name "DDX19B";class_code "j";oId "Cells-Transformedfibroblasts_00114096";is.last "FALSE";is.first "FALSE";is.singleExon "FALSE"
chr16	transdecoder	exon	70317496	70317588	.	+	.	transcript_id "DNTX_00091335";transcript_type "protein_coding";transcript_biotype "protein_coding";exon_number "3";gene_id "XLOC_011253";gene_name "DDX19B";class_code "j";oId "Cells-Transformedfibroblasts_00114096";is.last "FALSE";is.first "FALSE";is.singleExon "FALSE"
chr16	transdecoder	exon	70324585	70324687	.	+	.	transcript_id "DNTX_00091335";transcript_type "protein_coding";transcript_biotype "protein_coding";exon_number "4";gene_id "XLOC_011253";gene_name "DDX19B";class_code "j";oId "Cells-Transformedfibroblasts_00114096";is.last "FALSE";is.first "FALSE";is.singleExon "FALSE"
chr16	transdecoder	exon	70325574	70325688	.	+	.	transcript_id "DNTX_00091335";transcript_type "protein_coding";transcript_biotype "protein_coding";exon_number "5";gene_id "XLOC_011253";gene_name "DDX19B";class_code "j";oId "Cells-Transformedfibroblasts_00114096";is.last "FALSE";is.first "FALSE";is.singleExon "FALSE"
chr16	transdecoder	exon	70366085	70366262	.	+	.	transcript_id "DNTX_00091335";transcript_type "protein_coding";transcript_biotype "protein_coding";exon_number "6";gene_id "XLOC_011253";gene_name "DDX19B";class_code "j";oId "Cells-Transformedfibroblasts_00114096";is.last "FALSE";is.first "FALSE";is.singleExon "FALSE"
chr16	transdecoder	exon	70366624	70366861	.	+	.	transcript_id "DNTX_00091335";transcript_type "protein_coding";transcript_biotype "protein_coding";exon_number "7";gene_id "XLOC_011253";gene_name "DDX19B";class_code "j";oId "Cells-Transformedfibroblasts_00114096";is.last "FALSE";is.first "FALSE";is.singleExon "FALSE"
chr16	transdecoder	exon	70370223	70370385	.	+	.	transcript_id "DNTX_00091335";transcript_type "protein_coding";transcript_biotype "protein_coding";exon_number "8";gene_id "XLOC_011253";gene_name "DDX19B";class_code "j";oId "Cells-Transformedfibroblasts_00114096";is.last "FALSE";is.first "FALSE";is.singleExon "FALSE"
chr16	transdecoder	exon	70371372	70371563	.	+	.	transcript_id "DNTX_00091335";transcript_type "protein_coding";transcript_biotype "protein_coding";exon_number "9";gene_id "XLOC_011253";gene_name "DDX19B";class_code "j";oId "Cells-Transformedfibroblasts_00114096";is.last "FALSE";is.first "FALSE";is.singleExon "FALSE"
chr16	transdecoder	exon	70371925	70375891	.	+	.	transcript_id "DNTX_00091335";transcript_type "protein_coding";transcript_biotype "protein_coding";exon_number "10";gene_id "XLOC_011253";gene_name "DDX19B";class_code "j";oId "Cells-Transformedfibroblasts_00114096";is.last "TRUE";novel_exon_id "nvl_exon80535";novel_exon_type "novel_TES";is.first "FALSE";is.singleExon "FALSE"
chr16	transdecoder	five_prime_UTR	70299184	70299354	.	+	.	transcript_id "DNTX_00091335";transcript_type "protein_coding";transcript_biotype "protein_coding";gene_id "XLOC_011253";gene_name "DDX19B";class_code "j";oId "Cells-Transformedfibroblasts_00114096";is.last "FALSE";novel_exon_id "nvl_exon80534";novel_exon_type "novel_TSS";is.first "TRUE";is.singleExon "FALSE"
chr16	transdecoder	five_prime_UTR	70315969	70316104	.	+	.	transcript_id "DNTX_00091335";transcript_type "protein_coding";transcript_biotype "protein_coding";gene_id "XLOC_011253";gene_name "DDX19B";class_code "j";oId "Cells-Transformedfibroblasts_00114096";is.last "FALSE";is.first "FALSE";is.singleExon "FALSE"
chr16	transdecoder	five_prime_UTR	70317496	70317526	.	+	.	transcript_id "DNTX_00091335";transcript_type "protein_coding";transcript_biotype "protein_coding";gene_id "XLOC_011253";gene_name "DDX19B";class_code "j";oId "Cells-Transformedfibroblasts_00114096";is.last "FALSE";is.first "FALSE";is.singleExon "FALSE"
chr16	transdecoder	start_codon	70317527	70317529	.	+	0	transcript_id "DNTX_00091335";transcript_type "protein_coding";transcript_biotype "protein_coding";gene_id "XLOC_011253";gene_name "DDX19B";class_code "j";oId "Cells-Transformedfibroblasts_00114096";is.last "FALSE";is.first "FALSE";is.singleExon "FALSE"
chr16	transdecoder	CDS	70317527	70317588	.	+	0	transcript_id "DNTX_00091335";transcript_type "protein_coding";transcript_biotype "protein_coding";gene_id "XLOC_011253";gene_name "DDX19B";class_code "j";oId "Cells-Transformedfibroblasts_00114096";is.last "FALSE";is.first "FALSE";is.singleExon "FALSE"
chr16	transdecoder	CDS	70324585	70324687	.	+	1	transcript_id "DNTX_00091335";transcript_type "protein_coding";transcript_biotype "protein_coding";gene_id "XLOC_011253";gene_name "DDX19B";class_code "j";oId "Cells-Transformedfibroblasts_00114096";is.last "FALSE";is.first "FALSE";is.singleExon "FALSE"
chr16	transdecoder	CDS	70325574	70325688	.	+	0	transcript_id "DNTX_00091335";transcript_type "protein_coding";transcript_biotype "protein_coding";gene_id "XLOC_011253";gene_name "DDX19B";class_code "j";oId "Cells-Transformedfibroblasts_00114096";is.last "FALSE";is.first "FALSE";is.singleExon "FALSE"
chr16	transdecoder	CDS	70366085	70366262	.	+	2	transcript_id "DNTX_00091335";transcript_type "protein_coding";transcript_biotype "protein_coding";gene_id "XLOC_011253";gene_name "DDX19B";class_code "j";oId "Cells-Transformedfibroblasts_00114096";is.last "FALSE";is.first "FALSE";is.singleExon "FALSE"
chr16	transdecoder	CDS	70366624	70366861	.	+	1	transcript_id "DNTX_00091335";transcript_type "protein_coding";transcript_biotype "protein_coding";gene_id "XLOC_011253";gene_name "DDX19B";class_code "j";oId "Cells-Transformedfibroblasts_00114096";is.last "FALSE";is.first "FALSE";is.singleExon "FALSE"
chr16	transdecoder	CDS	70370223	70370385	.	+	0	transcript_id "DNTX_00091335";transcript_type "protein_coding";transcript_biotype "protein_coding";gene_id "XLOC_011253";gene_name "DDX19B";class_code "j";oId "Cells-Transformedfibroblasts_00114096";is.last "FALSE";is.first "FALSE";is.singleExon "FALSE"
chr16	transdecoder	CDS	70371372	70371563	.	+	2	transcript_id "DNTX_00091335";transcript_type "protein_coding";transcript_biotype "protein_coding";gene_id "XLOC_011253";gene_name "DDX19B";class_code "j";oId "Cells-Transformedfibroblasts_00114096";is.last "FALSE";is.first "FALSE";is.singleExon "FALSE"
chr16	transdecoder	CDS	70371925	70371983	.	+	2	transcript_id "DNTX_00091335";transcript_type "protein_coding";transcript_biotype "protein_coding";gene_id "XLOC_011253";gene_name "DDX19B";class_code "j";oId "Cells-Transformedfibroblasts_00114096";is.last "FALSE";is.first "FALSE";is.singleExon "FALSE"
chr16	transdecoder	stop_codon	70371984	70371986	.	+	0	transcript_id "DNTX_00091335";transcript_type "protein_coding";transcript_biotype "protein_coding";gene_id "XLOC_011253";gene_name "DDX19B";class_code "j";oId "Cells-Transformedfibroblasts_00114096";is.last "FALSE";is.first "FALSE";is.singleExon "FALSE"
chr16	transdecoder	three_prime_UTR	70371987	70375891	.	+	.	transcript_id "DNTX_00091335";transcript_type "protein_coding";transcript_biotype "protein_coding";gene_id "XLOC_011253";gene_name "DDX19B";class_code "j";oId "Cells-Transformedfibroblasts_00114096";is.last "FALSE";is.first "FALSE";is.singleExon "FALSE"
chr16	transdecoder	transcript	70299187	70373436	.	+	.	transcript_id "DNTX_00097309";transcript_type "protein_coding";transcript_biotype "protein_coding";gene_id "XLOC_011253";gene_name "DDX19B";class_code "j";oId "Cornea_Fetal.Tissue_00059995";is.last "FALSE";is.first "FALSE";is.singleExon "FALSE"
chr16	transdecoder	exon	70299187	70299354	.	+	.	transcript_id "DNTX_00097309";transcript_type "protein_coding";transcript_biotype "protein_coding";exon_number "1";gene_id "XLOC_011253";gene_name "DDX19B";class_code "j";oId "Cornea_Fetal.Tissue_00059995";is.last "FALSE";novel_exon_id "nvl_exon80536";novel_exon_type "novel_TSS";is.first "TRUE";is.singleExon "FALSE"
chr16	transdecoder	exon	70314902	70314955	.	+	.	transcript_id "DNTX_00097309";transcript_type "protein_coding";transcript_biotype "protein_coding";exon_number "2";gene_id "XLOC_011253";gene_name "DDX19B";class_code "j";oId "Cornea_Fetal.Tissue_00059995";is.last "FALSE";is.first "FALSE";is.singleExon "FALSE"
chr16	transdecoder	exon	70315969	70316104	.	+	.	transcript_id "DNTX_00097309";transcript_type "protein_coding";transcript_biotype "protein_coding";exon_number "3";gene_id "XLOC_011253";gene_name "DDX19B";class_code "j";oId "Cornea_Fetal.Tissue_00059995";is.last "FALSE";is.first "FALSE";is.singleExon "FALSE"
chr16	transdecoder	exon	70325574	70325688	.	+	.	transcript_id "DNTX_00097309";transcript_type "protein_coding";transcript_biotype "protein_coding";exon_number "4";gene_id "XLOC_011253";gene_name "DDX19B";class_code "j";oId "Cornea_Fetal.Tissue_00059995";is.last "FALSE";is.first "FALSE";is.singleExon "FALSE"
chr16	transdecoder	exon	70366085	70366262	.	+	.	transcript_id "DNTX_00097309";transcript_type "protein_coding";transcript_biotype "protein_coding";exon_number "5";gene_id "XLOC_011253";gene_name "DDX19B";class_code "j";oId "Cornea_Fetal.Tissue_00059995";is.last "FALSE";is.first "FALSE";is.singleExon "FALSE"
chr16	transdecoder	exon	70366624	70366861	.	+	.	transcript_id "DNTX_00097309";transcript_type "protein_coding";transcript_biotype "protein_coding";exon_number "6";gene_id "XLOC_011253";gene_name "DDX19B";class_code "j";oId "Cornea_Fetal.Tissue_00059995";is.last "FALSE";is.first "FALSE";is.singleExon "FALSE"
chr16	transdecoder	exon	70370223	70370385	.	+	.	transcript_id "DNTX_00097309";transcript_type "protein_coding";transcript_biotype "protein_coding";exon_number "7";gene_id "XLOC_011253";gene_name "DDX19B";class_code "j";oId "Cornea_Fetal.Tissue_00059995";is.last "FALSE";is.first "FALSE";is.singleExon "FALSE"
chr16	transdecoder	exon	70371372	70371563	.	+	.	transcript_id "DNTX_00097309";transcript_type "protein_coding";transcript_biotype "protein_coding";exon_number "8";gene_id "XLOC_011253";gene_name "DDX19B";class_code "j";oId "Cornea_Fetal.Tissue_00059995";is.last "FALSE";is.first "FALSE";is.singleExon "FALSE"
chr16	transdecoder	exon	70371925	70373436	.	+	.	transcript_id "DNTX_00097309";transcript_type "protein_coding";transcript_biotype "protein_coding";exon_number "9";gene_id "XLOC_011253";gene_name "DDX19B";class_code "j";oId "Cornea_Fetal.Tissue_00059995";is.last "TRUE";novel_exon_id "nvl_exon80537";novel_exon_type "novel_TES";is.first "FALSE";is.singleExon "FALSE"
chr16	transdecoder	five_prime_UTR	70299187	70299354	.	+	.	transcript_id "DNTX_00097309";transcript_type "protein_coding";transcript_biotype "protein_coding";gene_id "XLOC_011253";gene_name "DDX19B";class_code "j";oId "Cornea_Fetal.Tissue_00059995";is.last "FALSE";novel_exon_id "nvl_exon80536";novel_exon_type "novel_TSS";is.first "TRUE";is.singleExon "FALSE"
chr16	transdecoder	five_prime_UTR	70314902	70314955	.	+	.	transcript_id "DNTX_00097309";transcript_type "protein_coding";transcript_biotype "protein_coding";gene_id "XLOC_011253";gene_name "DDX19B";class_code "j";oId "Cornea_Fetal.Tissue_00059995";is.last "FALSE";is.first "FALSE";is.singleExon "FALSE"
chr16	transdecoder	five_prime_UTR	70315969	70316104	.	+	.	transcript_id "DNTX_00097309";transcript_type "protein_coding";transcript_biotype "protein_coding";gene_id "XLOC_011253";gene_name "DDX19B";class_code "j";oId "Cornea_Fetal.Tissue_00059995";is.last "FALSE";is.first "FALSE";is.singleExon "FALSE"
chr16	transdecoder	five_prime_UTR	70325574	70325633	.	+	.	transcript_id "DNTX_00097309";transcript_type "protein_coding";transcript_biotype "protein_coding";gene_id "XLOC_011253";gene_name "DDX19B";class_code "j";oId "Cornea_Fetal.Tissue_00059995";is.last "FALSE";is.first "FALSE";is.singleExon "FALSE"
chr16	transdecoder	start_codon	70325634	70325636	.	+	0	transcript_id "DNTX_00097309";transcript_type "protein_coding";transcript_biotype "protein_coding";gene_id "XLOC_011253";gene_name "DDX19B";class_code "j";oId "Cornea_Fetal.Tissue_00059995";is.last "FALSE";is.first "FALSE";is.singleExon "FALSE"
chr16	transdecoder	CDS	70325634	70325688	.	+	0	transcript_id "DNTX_00097309";transcript_type "protein_coding";transcript_biotype "protein_coding";gene_id "XLOC_011253";gene_name "DDX19B";class_code "j";oId "Cornea_Fetal.Tissue_00059995";is.last "FALSE";is.first "FALSE";is.singleExon "FALSE"
chr16	transdecoder	CDS	70366085	70366262	.	+	2	transcript_id "DNTX_00097309";transcript_type "protein_coding";transcript_biotype "protein_coding";gene_id "XLOC_011253";gene_name "DDX19B";class_code "j";oId "Cornea_Fetal.Tissue_00059995";is.last "FALSE";is.first "FALSE";is.singleExon "FALSE"
chr16	transdecoder	CDS	70366624	70366861	.	+	1	transcript_id "DNTX_00097309";transcript_type "protein_coding";transcript_biotype "protein_coding";gene_id "XLOC_011253";gene_name "DDX19B";class_code "j";oId "Cornea_Fetal.Tissue_00059995";is.last "FALSE";is.first "FALSE";is.singleExon "FALSE"
chr16	transdecoder	CDS	70370223	70370385	.	+	0	transcript_id "DNTX_00097309";transcript_type "protein_coding";transcript_biotype "protein_coding";gene_id "XLOC_011253";gene_name "DDX19B";class_code "j";oId "Cornea_Fetal.Tissue_00059995";is.last "FALSE";is.first "FALSE";is.singleExon "FALSE"
chr16	transdecoder	CDS	70371372	70371563	.	+	2	transcript_id "DNTX_00097309";transcript_type "protein_coding";transcript_biotype "protein_coding";gene_id "XLOC_011253";gene_name "DDX19B";class_code "j";oId "Cornea_Fetal.Tissue_00059995";is.last "FALSE";is.first "FALSE";is.singleExon "FALSE"
chr16	transdecoder	CDS	70371925	70371983	.	+	2	transcript_id "DNTX_00097309";transcript_type "protein_coding";transcript_biotype "protein_coding";gene_id "XLOC_011253";gene_name "DDX19B";class_code "j";oId "Cornea_Fetal.Tissue_00059995";is.last "FALSE";is.first "FALSE";is.singleExon "FALSE"
chr16	transdecoder	stop_codon	70371984	70371986	.	+	0	transcript_id "DNTX_00097309";transcript_type "protein_coding";transcript_biotype "protein_coding";gene_id "XLOC_011253";gene_name "DDX19B";class_code "j";oId "Cornea_Fetal.Tissue_00059995";is.last "FALSE";is.first "FALSE";is.singleExon "FALSE"
chr16	transdecoder	three_prime_UTR	70371987	70373436	.	+	.	transcript_id "DNTX_00097309";transcript_type "protein_coding";transcript_biotype "protein_coding";gene_id "XLOC_011253";gene_name "DDX19B";class_code "j";oId "Cornea_Fetal.Tissue_00059995";is.last "FALSE";is.first "FALSE";is.singleExon "FALSE"
chr16	StringTie	transcript	70299192	70325610	.	+	.	transcript_id "DNTX_00088749";transcript_type "noncoding";transcript_biotype "noncoding";gene_id "XLOC_011253";gene_name "DDX19B";class_code "=";oId "RPE_Fetal.Tissue_00246027";is.last "FALSE";is.first "FALSE";is.singleExon "FALSE"
chr16	StringTie	exon	70299192	70299354	.	+	.	transcript_id "DNTX_00088749";transcript_type "noncoding";transcript_biotype "noncoding";exon_number "1";gene_id "XLOC_011253";gene_name "DDX19B";class_code "=";oId "RPE_Fetal.Tissue_00246027";is.last "FALSE";is.first "TRUE";is.singleExon "FALSE"
chr16	StringTie	exon	70314902	70314955	.	+	.	transcript_id "DNTX_00088749";transcript_type "noncoding";transcript_biotype "noncoding";exon_number "2";gene_id "XLOC_011253";gene_name "DDX19B";class_code "=";oId "RPE_Fetal.Tissue_00246027";is.last "FALSE";is.first "FALSE";is.singleExon "FALSE"
chr16	StringTie	exon	70315969	70316104	.	+	.	transcript_id "DNTX_00088749";transcript_type "noncoding";transcript_biotype "noncoding";exon_number "3";gene_id "XLOC_011253";gene_name "DDX19B";class_code "=";oId "RPE_Fetal.Tissue_00246027";is.last "FALSE";is.first "FALSE";is.singleExon "FALSE"
chr16	StringTie	exon	70317496	70317588	.	+	.	transcript_id "DNTX_00088749";transcript_type "noncoding";transcript_biotype "noncoding";exon_number "4";gene_id "XLOC_011253";gene_name "DDX19B";class_code "=";oId "RPE_Fetal.Tissue_00246027";is.last "FALSE";is.first "FALSE";is.singleExon "FALSE"
chr16	StringTie	exon	70324585	70324687	.	+	.	transcript_id "DNTX_00088749";transcript_type "noncoding";transcript_biotype "noncoding";exon_number "5";gene_id "XLOC_011253";gene_name "DDX19B";class_code "=";oId "RPE_Fetal.Tissue_00246027";is.last "FALSE";is.first "FALSE";is.singleExon "FALSE"
chr16	StringTie	exon	70325574	70325610	.	+	.	transcript_id "DNTX_00088749";transcript_type "noncoding";transcript_biotype "noncoding";exon_number "6";gene_id "XLOC_011253";gene_name "DDX19B";class_code "=";oId "RPE_Fetal.Tissue_00246027";is.last "TRUE";is.first "FALSE";is.singleExon "FALSE"
chr16	transdecoder	transcript	70299194	70333823	.	+	.	transcript_id "DNTX_00087347";transcript_type "protein_coding";transcript_biotype "protein_coding";gene_id "XLOC_011253";gene_name "DDX19B";class_code "=";oId "Pancreas_00128775";is.last "FALSE";is.first "FALSE";is.singleExon "FALSE"
chr16	transdecoder	exon	70299194	70299354	.	+	.	transcript_id "DNTX_00087347";transcript_type "protein_coding";transcript_biotype "protein_coding";exon_number "1";gene_id "XLOC_011253";gene_name "DDX19B";class_code "=";oId "Pancreas_00128775";is.last "FALSE";is.first "TRUE";is.singleExon "FALSE"
chr16	transdecoder	exon	70312609	70312657	.	+	.	transcript_id "DNTX_00087347";transcript_type "protein_coding";transcript_biotype "protein_coding";exon_number "2";gene_id "XLOC_011253";gene_name "DDX19B";class_code "=";oId "Pancreas_00128775";is.last "FALSE";is.first "FALSE";is.singleExon "FALSE"
chr16	transdecoder	exon	70314902	70314955	.	+	.	transcript_id "DNTX_00087347";transcript_type "protein_coding";transcript_biotype "protein_coding";exon_number "3";gene_id "XLOC_011253";gene_name "DDX19B";class_code "=";oId "Pancreas_00128775";is.last "FALSE";is.first "FALSE";is.singleExon "FALSE"
chr16	transdecoder	exon	70315969	70316104	.	+	.	transcript_id "DNTX_00087347";transcript_type "protein_coding";transcript_biotype "protein_coding";exon_number "4";gene_id "XLOC_011253";gene_name "DDX19B";class_code "=";oId "Pancreas_00128775";is.last "FALSE";is.first "FALSE";is.singleExon "FALSE"
chr16	transdecoder	exon	70324585	70324687	.	+	.	transcript_id "DNTX_00087347";transcript_type "protein_coding";transcript_biotype "protein_coding";exon_number "5";gene_id "XLOC_011253";gene_name "DDX19B";class_code "=";oId "Pancreas_00128775";is.last "FALSE";is.first "FALSE";is.singleExon "FALSE"
chr16	transdecoder	exon	70325574	70325688	.	+	.	transcript_id "DNTX_00087347";transcript_type "protein_coding";transcript_biotype "protein_coding";exon_number "6";gene_id "XLOC_011253";gene_name "DDX19B";class_code "=";oId "Pancreas_00128775";is.last "FALSE";is.first "FALSE";is.singleExon "FALSE"
chr16	transdecoder	exon	70329292	70329469	.	+	.	transcript_id "DNTX_00087347";transcript_type "protein_coding";transcript_biotype "protein_coding";exon_number "7";gene_id "XLOC_011253";gene_name "DDX19B";class_code "=";oId "Pancreas_00128775";is.last "FALSE";is.first "FALSE";is.singleExon "FALSE"
chr16	transdecoder	exon	70329831	70330068	.	+	.	transcript_id "DNTX_00087347";transcript_type "protein_coding";transcript_biotype "protein_coding";exon_number "8";gene_id "XLOC_011253";gene_name "DDX19B";class_code "=";oId "Pancreas_00128775";is.last "FALSE";is.first "FALSE";is.singleExon "FALSE"
chr16	transdecoder	exon	70331722	70331884	.	+	.	transcript_id "DNTX_00087347";transcript_type "protein_coding";transcript_biotype "protein_coding";exon_number "9";gene_id "XLOC_011253";gene_name "DDX19B";class_code "=";oId "Pancreas_00128775";is.last "FALSE";is.first "FALSE";is.singleExon "FALSE"
chr16	transdecoder	exon	70332968	70333159	.	+	.	transcript_id "DNTX_00087347";transcript_type "protein_coding";transcript_biotype "protein_coding";exon_number "10";gene_id "XLOC_011253";gene_name "DDX19B";class_code "=";oId "Pancreas_00128775";is.last "FALSE";is.first "FALSE";is.singleExon "FALSE"
chr16	transdecoder	exon	70333521	70333823	.	+	.	transcript_id "DNTX_00087347";transcript_type "protein_coding";transcript_biotype "protein_coding";exon_number "11";gene_id "XLOC_011253";gene_name "DDX19B";class_code "=";oId "Pancreas_00128775";is.last "TRUE";is.first "FALSE";is.singleExon "FALSE"
chr16	transdecoder	five_prime_UTR	70299194	70299297	.	+	.	transcript_id "DNTX_00087347";transcript_type "protein_coding";transcript_biotype "protein_coding";gene_id "XLOC_011253";gene_name "DDX19B";class_code "=";oId "Pancreas_00128775";is.last "FALSE";is.first "FALSE";is.singleExon "FALSE"
chr16	transdecoder	start_codon	70299298	70299300	.	+	0	transcript_id "DNTX_00087347";transcript_type "protein_coding";transcript_biotype "protein_coding";gene_id "XLOC_011253";gene_name "DDX19B";class_code "=";oId "Pancreas_00128775";is.last "FALSE";is.first "FALSE";is.singleExon "FALSE"
chr16	transdecoder	CDS	70299298	70299354	.	+	0	transcript_id "DNTX_00087347";transcript_type "protein_coding";transcript_biotype "protein_coding";gene_id "XLOC_011253";gene_name "DDX19B";class_code "=";oId "Pancreas_00128775";is.last "FALSE";is.first "FALSE";is.singleExon "FALSE"
chr16	transdecoder	CDS	70312609	70312657	.	+	0	transcript_id "DNTX_00087347";transcript_type "protein_coding";transcript_biotype "protein_coding";gene_id "XLOC_011253";gene_name "DDX19B";class_code "=";oId "Pancreas_00128775";is.last "FALSE";is.first "FALSE";is.singleExon "FALSE"
chr16	transdecoder	CDS	70314902	70314955	.	+	2	transcript_id "DNTX_00087347";transcript_type "protein_coding";transcript_biotype "protein_coding";gene_id "XLOC_011253";gene_name "DDX19B";class_code "=";oId "Pancreas_00128775";is.last "FALSE";is.first "FALSE";is.singleExon "FALSE"
chr16	transdecoder	CDS	70315969	70316104	.	+	2	transcript_id "DNTX_00087347";transcript_type "protein_coding";transcript_biotype "protein_coding";gene_id "XLOC_011253";gene_name "DDX19B";class_code "=";oId "Pancreas_00128775";is.last "FALSE";is.first "FALSE";is.singleExon "FALSE"
chr16	transdecoder	CDS	70324585	70324687	.	+	1	transcript_id "DNTX_00087347";transcript_type "protein_coding";transcript_biotype "protein_coding";gene_id "XLOC_011253";gene_name "DDX19B";class_code "=";oId "Pancreas_00128775";is.last "FALSE";is.first "FALSE";is.singleExon "FALSE"
chr16	transdecoder	CDS	70325574	70325688	.	+	0	transcript_id "DNTX_00087347";transcript_type "protein_coding";transcript_biotype "protein_coding";gene_id "XLOC_011253";gene_name "DDX19B";class_code "=";oId "Pancreas_00128775";is.last "FALSE";is.first "FALSE";is.singleExon "FALSE"
chr16	transdecoder	CDS	70329292	70329469	.	+	2	transcript_id "DNTX_00087347";transcript_type "protein_coding";transcript_biotype "protein_coding";gene_id "XLOC_011253";gene_name "DDX19B";class_code "=";oId "Pancreas_00128775";is.last "FALSE";is.first "FALSE";is.singleExon "FALSE"
chr16	transdecoder	CDS	70329831	70330068	.	+	1	transcript_id "DNTX_00087347";transcript_type "protein_coding";transcript_biotype "protein_coding";gene_id "XLOC_011253";gene_name "DDX19B";class_code "=";oId "Pancreas_00128775";is.last "FALSE";is.first "FALSE";is.singleExon "FALSE"
chr16	transdecoder	CDS	70331722	70331884	.	+	0	transcript_id "DNTX_00087347";transcript_type "protein_coding";transcript_biotype "protein_coding";gene_id "XLOC_011253";gene_name "DDX19B";class_code "=";oId "Pancreas_00128775";is.last "FALSE";is.first "FALSE";is.singleExon "FALSE"
chr16	transdecoder	CDS	70332968	70333159	.	+	2	transcript_id "DNTX_00087347";transcript_type "protein_coding";transcript_biotype "protein_coding";gene_id "XLOC_011253";gene_name "DDX19B";class_code "=";oId "Pancreas_00128775";is.last "FALSE";is.first "FALSE";is.singleExon "FALSE"
chr16	transdecoder	CDS	70333521	70333579	.	+	2	transcript_id "DNTX_00087347";transcript_type "protein_coding";transcript_biotype "protein_coding";gene_id "XLOC_011253";gene_name "DDX19B";class_code "=";oId "Pancreas_00128775";is.last "FALSE";is.first "FALSE";is.singleExon "FALSE"
chr16	transdecoder	stop_codon	70333580	70333582	.	+	0	transcript_id "DNTX_00087347";transcript_type "protein_coding";transcript_biotype "protein_coding";gene_id "XLOC_011253";gene_name "DDX19B";class_code "=";oId "Pancreas_00128775";is.last "FALSE";is.first "FALSE";is.singleExon "FALSE"
chr16	transdecoder	three_prime_UTR	70333583	70333823	.	+	.	transcript_id "DNTX_00087347";transcript_type "protein_coding";transcript_biotype "protein_coding";gene_id "XLOC_011253";gene_name "DDX19B";class_code "=";oId "Pancreas_00128775";is.last "FALSE";is.first "FALSE";is.singleExon "FALSE"
chr16	transdecoder	transcript	70299203	70373376	.	+	.	transcript_id "DNTX_00096102";transcript_type "protein_coding";transcript_biotype "protein_coding";gene_id "XLOC_011253";gene_name "DDX19B";class_code "m";oId "Brain-Cerebellum_00167903";is.last "FALSE";is.first "FALSE";is.singleExon "FALSE"
chr16	transdecoder	exon	70299203	70299354	.	+	.	transcript_id "DNTX_00096102";transcript_type "protein_coding";transcript_biotype "protein_coding";exon_number "1";gene_id "XLOC_011253";gene_name "DDX19B";class_code "m";oId "Brain-Cerebellum_00167903";is.last "FALSE";novel_exon_id "nvl_exon80538";novel_exon_type "novel_TSS";is.first "TRUE";is.singleExon "FALSE"
chr16	transdecoder	exon	70312609	70312657	.	+	.	transcript_id "DNTX_00096102";transcript_type "protein_coding";transcript_biotype "protein_coding";exon_number "2";gene_id "XLOC_011253";gene_name "DDX19B";class_code "m";oId "Brain-Cerebellum_00167903";is.last "FALSE";is.first "FALSE";is.singleExon "FALSE"
chr16	transdecoder	exon	70314902	70314955	.	+	.	transcript_id "DNTX_00096102";transcript_type "protein_coding";transcript_biotype "protein_coding";exon_number "3";gene_id "XLOC_011253";gene_name "DDX19B";class_code "m";oId "Brain-Cerebellum_00167903";is.last "FALSE";is.first "FALSE";is.singleExon "FALSE"
chr16	transdecoder	exon	70315969	70316104	.	+	.	transcript_id "DNTX_00096102";transcript_type "protein_coding";transcript_biotype "protein_coding";exon_number "4";gene_id "XLOC_011253";gene_name "DDX19B";class_code "m";oId "Brain-Cerebellum_00167903";is.last "FALSE";is.first "FALSE";is.singleExon "FALSE"
chr16	transdecoder	exon	70317496	70317588	.	+	.	transcript_id "DNTX_00096102";transcript_type "protein_coding";transcript_biotype "protein_coding";exon_number "5";gene_id "XLOC_011253";gene_name "DDX19B";class_code "m";oId "Brain-Cerebellum_00167903";is.last "FALSE";is.first "FALSE";is.singleExon "FALSE"
chr16	transdecoder	exon	70324585	70324687	.	+	.	transcript_id "DNTX_00096102";transcript_type "protein_coding";transcript_biotype "protein_coding";exon_number "6";gene_id "XLOC_011253";gene_name "DDX19B";class_code "m";oId "Brain-Cerebellum_00167903";is.last "FALSE";is.first "FALSE";is.singleExon "FALSE"
chr16	transdecoder	exon	70325574	70325688	.	+	.	transcript_id "DNTX_00096102";transcript_type "protein_coding";transcript_biotype "protein_coding";exon_number "7";gene_id "XLOC_011253";gene_name "DDX19B";class_code "m";oId "Brain-Cerebellum_00167903";is.last "FALSE";is.first "FALSE";is.singleExon "FALSE"
chr16	transdecoder	exon	70329292	70329469	.	+	.	transcript_id "DNTX_00096102";transcript_type "protein_coding";transcript_biotype "protein_coding";exon_number "8";gene_id "XLOC_011253";gene_name "DDX19B";class_code "m";oId "Brain-Cerebellum_00167903";is.last "FALSE";is.first "FALSE";is.singleExon "FALSE"
chr16	transdecoder	exon	70329831	70330068	.	+	.	transcript_id "DNTX_00096102";transcript_type "protein_coding";transcript_biotype "protein_coding";exon_number "9";gene_id "XLOC_011253";gene_name "DDX19B";class_code "m";oId "Brain-Cerebellum_00167903";is.last "FALSE";is.first "FALSE";is.singleExon "FALSE"
chr16	transdecoder	exon	70331722	70331884	.	+	.	transcript_id "DNTX_00096102";transcript_type "protein_coding";transcript_biotype "protein_coding";exon_number "10";gene_id "XLOC_011253";gene_name "DDX19B";class_code "m";oId "Brain-Cerebellum_00167903";is.last "FALSE";is.first "FALSE";is.singleExon "FALSE"
chr16	transdecoder	exon	70332968	70333159	.	+	.	transcript_id "DNTX_00096102";transcript_type "protein_coding";transcript_biotype "protein_coding";exon_number "11";gene_id "XLOC_011253";gene_name "DDX19B";class_code "m";oId "Brain-Cerebellum_00167903";is.last "FALSE";is.first "FALSE";is.singleExon "FALSE"
chr16	transdecoder	exon	70333521	70335124	.	+	.	transcript_id "DNTX_00096102";transcript_type "protein_coding";transcript_biotype "protein_coding";exon_number "12";gene_id "XLOC_011253";gene_name "DDX19B";class_code "m";oId "Brain-Cerebellum_00167903";is.last "FALSE";novel_exon_id "nvl_exon80539";novel_exon_type "A3SS";is.first "FALSE";is.singleExon "FALSE"
chr16	transdecoder	exon	70345653	70345728	.	+	.	transcript_id "DNTX_00096102";transcript_type "protein_coding";transcript_biotype "protein_coding";exon_number "13";gene_id "XLOC_011253";gene_name "DDX19B";class_code "m";oId "Brain-Cerebellum_00167903";is.last "FALSE";novel_exon_id "nvl_exon80540";novel_exon_type "novel_exon";is.first "FALSE";is.singleExon "FALSE"
chr16	transdecoder	exon	70350557	70350605	.	+	.	transcript_id "DNTX_00096102";transcript_type "protein_coding";transcript_biotype "protein_coding";exon_number "14";gene_id "XLOC_011253";gene_name "DDX19B";class_code "m";oId "Brain-Cerebellum_00167903";is.last "FALSE";is.first "FALSE";is.singleExon "FALSE"
chr16	transdecoder	exon	70355485	70355535	.	+	.	transcript_id "DNTX_00096102";transcript_type "protein_coding";transcript_biotype "protein_coding";exon_number "15";gene_id "XLOC_011253";gene_name "DDX19B";class_code "m";oId "Brain-Cerebellum_00167903";is.last "FALSE";is.first "FALSE";is.singleExon "FALSE"
chr16	transdecoder	exon	70356112	70356247	.	+	.	transcript_id "DNTX_00096102";transcript_type "protein_coding";transcript_biotype "protein_coding";exon_number "16";gene_id "XLOC_011253";gene_name "DDX19B";class_code "m";oId "Brain-Cerebellum_00167903";is.last "FALSE";is.first "FALSE";is.singleExon "FALSE"
chr16	transdecoder	exon	70361418	70361510	.	+	.	transcript_id "DNTX_00096102";transcript_type "protein_coding";transcript_biotype "protein_coding";exon_number "17";gene_id "XLOC_011253";gene_name "DDX19B";class_code "m";oId "Brain-Cerebellum_00167903";is.last "FALSE";is.first "FALSE";is.singleExon "FALSE"
chr16	transdecoder	exon	70364543	70364645	.	+	.	transcript_id "DNTX_00096102";transcript_type "protein_coding";transcript_biotype "protein_coding";exon_number "18";gene_id "XLOC_011253";gene_name "DDX19B";class_code "m";oId "Brain-Cerebellum_00167903";is.last "FALSE";is.first "FALSE";is.singleExon "FALSE"
chr16	transdecoder	exon	70365017	70365131	.	+	.	transcript_id "DNTX_00096102";transcript_type "protein_coding";transcript_biotype "protein_coding";exon_number "19";gene_id "XLOC_011253";gene_name "DDX19B";class_code "m";oId "Brain-Cerebellum_00167903";is.last "FALSE";is.first "FALSE";is.singleExon "FALSE"
chr16	transdecoder	exon	70366085	70366262	.	+	.	transcript_id "DNTX_00096102";transcript_type "protein_coding";transcript_biotype "protein_coding";exon_number "20";gene_id "XLOC_011253";gene_name "DDX19B";class_code "m";oId "Brain-Cerebellum_00167903";is.last "FALSE";is.first "FALSE";is.singleExon "FALSE"
chr16	transdecoder	exon	70366624	70366861	.	+	.	transcript_id "DNTX_00096102";transcript_type "protein_coding";transcript_biotype "protein_coding";exon_number "21";gene_id "XLOC_011253";gene_name "DDX19B";class_code "m";oId "Brain-Cerebellum_00167903";is.last "FALSE";is.first "FALSE";is.singleExon "FALSE"
chr16	transdecoder	exon	70370223	70370385	.	+	.	transcript_id "DNTX_00096102";transcript_type "protein_coding";transcript_biotype "protein_coding";exon_number "22";gene_id "XLOC_011253";gene_name "DDX19B";class_code "m";oId "Brain-Cerebellum_00167903";is.last "FALSE";is.first "FALSE";is.singleExon "FALSE"
chr16	transdecoder	exon	70371372	70371563	.	+	.	transcript_id "DNTX_00096102";transcript_type "protein_coding";transcript_biotype "protein_coding";exon_number "23";gene_id "XLOC_011253";gene_name "DDX19B";class_code "m";oId "Brain-Cerebellum_00167903";is.last "FALSE";is.first "FALSE";is.singleExon "FALSE"
chr16	transdecoder	exon	70371925	70373376	.	+	.	transcript_id "DNTX_00096102";transcript_type "protein_coding";transcript_biotype "protein_coding";exon_number "24";gene_id "XLOC_011253";gene_name "DDX19B";class_code "m";oId "Brain-Cerebellum_00167903";is.last "TRUE";is.first "FALSE";is.singleExon "FALSE"
chr16	transdecoder	five_prime_UTR	70299203	70299297	.	+	.	transcript_id "DNTX_00096102";transcript_type "protein_coding";transcript_biotype "protein_coding";gene_id "XLOC_011253";gene_name "DDX19B";class_code "m";oId "Brain-Cerebellum_00167903";is.last "FALSE";is.first "FALSE";is.singleExon "FALSE"
chr16	transdecoder	start_codon	70299298	70299300	.	+	0	transcript_id "DNTX_00096102";transcript_type "protein_coding";transcript_biotype "protein_coding";gene_id "XLOC_011253";gene_name "DDX19B";class_code "m";oId "Brain-Cerebellum_00167903";is.last "FALSE";is.first "FALSE";is.singleExon "FALSE"
chr16	transdecoder	CDS	70299298	70299354	.	+	0	transcript_id "DNTX_00096102";transcript_type "protein_coding";transcript_biotype "protein_coding";gene_id "XLOC_011253";gene_name "DDX19B";class_code "m";oId "Brain-Cerebellum_00167903";is.last "FALSE";is.first "FALSE";is.singleExon "FALSE"
chr16	transdecoder	CDS	70312609	70312657	.	+	0	transcript_id "DNTX_00096102";transcript_type "protein_coding";transcript_biotype "protein_coding";gene_id "XLOC_011253";gene_name "DDX19B";class_code "m";oId "Brain-Cerebellum_00167903";is.last "FALSE";is.first "FALSE";is.singleExon "FALSE"
chr16	transdecoder	CDS	70314902	70314955	.	+	2	transcript_id "DNTX_00096102";transcript_type "protein_coding";transcript_biotype "protein_coding";gene_id "XLOC_011253";gene_name "DDX19B";class_code "m";oId "Brain-Cerebellum_00167903";is.last "FALSE";is.first "FALSE";is.singleExon "FALSE"
chr16	transdecoder	CDS	70315969	70316104	.	+	2	transcript_id "DNTX_00096102";transcript_type "protein_coding";transcript_biotype "protein_coding";gene_id "XLOC_011253";gene_name "DDX19B";class_code "m";oId "Brain-Cerebellum_00167903";is.last "FALSE";is.first "FALSE";is.singleExon "FALSE"
chr16	transdecoder	CDS	70317496	70317588	.	+	1	transcript_id "DNTX_00096102";transcript_type "protein_coding";transcript_biotype "protein_coding";gene_id "XLOC_011253";gene_name "DDX19B";class_code "m";oId "Brain-Cerebellum_00167903";is.last "FALSE";is.first "FALSE";is.singleExon "FALSE"
chr16	transdecoder	CDS	70324585	70324687	.	+	1	transcript_id "DNTX_00096102";transcript_type "protein_coding";transcript_biotype "protein_coding";gene_id "XLOC_011253";gene_name "DDX19B";class_code "m";oId "Brain-Cerebellum_00167903";is.last "FALSE";is.first "FALSE";is.singleExon "FALSE"
chr16	transdecoder	CDS	70325574	70325688	.	+	0	transcript_id "DNTX_00096102";transcript_type "protein_coding";transcript_biotype "protein_coding";gene_id "XLOC_011253";gene_name "DDX19B";class_code "m";oId "Brain-Cerebellum_00167903";is.last "FALSE";is.first "FALSE";is.singleExon "FALSE"
chr16	transdecoder	CDS	70329292	70329469	.	+	2	transcript_id "DNTX_00096102";transcript_type "protein_coding";transcript_biotype "protein_coding";gene_id "XLOC_011253";gene_name "DDX19B";class_code "m";oId "Brain-Cerebellum_00167903";is.last "FALSE";is.first "FALSE";is.singleExon "FALSE"
chr16	transdecoder	CDS	70329831	70330068	.	+	1	transcript_id "DNTX_00096102";transcript_type "protein_coding";transcript_biotype "protein_coding";gene_id "XLOC_011253";gene_name "DDX19B";class_code "m";oId "Brain-Cerebellum_00167903";is.last "FALSE";is.first "FALSE";is.singleExon "FALSE"
chr16	transdecoder	CDS	70331722	70331884	.	+	0	transcript_id "DNTX_00096102";transcript_type "protein_coding";transcript_biotype "protein_coding";gene_id "XLOC_011253";gene_name "DDX19B";class_code "m";oId "Brain-Cerebellum_00167903";is.last "FALSE";is.first "FALSE";is.singleExon "FALSE"
chr16	transdecoder	CDS	70332968	70333159	.	+	2	transcript_id "DNTX_00096102";transcript_type "protein_coding";transcript_biotype "protein_coding";gene_id "XLOC_011253";gene_name "DDX19B";class_code "m";oId "Brain-Cerebellum_00167903";is.last "FALSE";is.first "FALSE";is.singleExon "FALSE"
chr16	transdecoder	CDS	70333521	70333579	.	+	2	transcript_id "DNTX_00096102";transcript_type "protein_coding";transcript_biotype "protein_coding";gene_id "XLOC_011253";gene_name "DDX19B";class_code "m";oId "Brain-Cerebellum_00167903";is.last "FALSE";is.first "FALSE";is.singleExon "FALSE"
chr16	transdecoder	stop_codon	70333580	70333582	.	+	0	transcript_id "DNTX_00096102";transcript_type "protein_coding";transcript_biotype "protein_coding";gene_id "XLOC_011253";gene_name "DDX19B";class_code "m";oId "Brain-Cerebellum_00167903";is.last "FALSE";is.first "FALSE";is.singleExon "FALSE"
chr16	transdecoder	three_prime_UTR	70333583	70335124	.	+	.	transcript_id "DNTX_00096102";transcript_type "protein_coding";transcript_biotype "protein_coding";gene_id "XLOC_011253";gene_name "DDX19B";class_code "m";oId "Brain-Cerebellum_00167903";is.last "FALSE";is.first "FALSE";is.singleExon "FALSE"
chr16	transdecoder	three_prime_UTR	70345653	70345728	.	+	.	transcript_id "DNTX_00096102";transcript_type "protein_coding";transcript_biotype "protein_coding";gene_id "XLOC_011253";gene_name "DDX19B";class_code "m";oId "Brain-Cerebellum_00167903";is.last "FALSE";novel_exon_id "nvl_exon80540";novel_exon_type "novel_exon";is.first "FALSE";is.singleExon "FALSE"
chr16	transdecoder	three_prime_UTR	70350557	70350605	.	+	.	transcript_id "DNTX_00096102";transcript_type "protein_coding";transcript_biotype "protein_coding";gene_id "XLOC_011253";gene_name "DDX19B";class_code "m";oId "Brain-Cerebellum_00167903";is.last "FALSE";is.first "FALSE";is.singleExon "FALSE"
chr16	transdecoder	three_prime_UTR	70355485	70355535	.	+	.	transcript_id "DNTX_00096102";transcript_type "protein_coding";transcript_biotype "protein_coding";gene_id "XLOC_011253";gene_name "DDX19B";class_code "m";oId "Brain-Cerebellum_00167903";is.last "FALSE";is.first "FALSE";is.singleExon "FALSE"
chr16	transdecoder	three_prime_UTR	70356112	70356247	.	+	.	transcript_id "DNTX_00096102";transcript_type "protein_coding";transcript_biotype "protein_coding";gene_id "XLOC_011253";gene_name "DDX19B";class_code "m";oId "Brain-Cerebellum_00167903";is.last "FALSE";is.first "FALSE";is.singleExon "FALSE"
chr16	transdecoder	three_prime_UTR	70361418	70361510	.	+	.	transcript_id "DNTX_00096102";transcript_type "protein_coding";transcript_biotype "protein_coding";gene_id "XLOC_011253";gene_name "DDX19B";class_code "m";oId "Brain-Cerebellum_00167903";is.last "FALSE";is.first "FALSE";is.singleExon "FALSE"
chr16	transdecoder	three_prime_UTR	70364543	70364645	.	+	.	transcript_id "DNTX_00096102";transcript_type "protein_coding";transcript_biotype "protein_coding";gene_id "XLOC_011253";gene_name "DDX19B";class_code "m";oId "Brain-Cerebellum_00167903";is.last "FALSE";is.first "FALSE";is.singleExon "FALSE"
chr16	transdecoder	three_prime_UTR	70365017	70365131	.	+	.	transcript_id "DNTX_00096102";transcript_type "protein_coding";transcript_biotype "protein_coding";gene_id "XLOC_011253";gene_name "DDX19B";class_code "m";oId "Brain-Cerebellum_00167903";is.last "FALSE";is.first "FALSE";is.singleExon "FALSE"
chr16	transdecoder	three_prime_UTR	70366085	70366262	.	+	.	transcript_id "DNTX_00096102";transcript_type "protein_coding";transcript_biotype "protein_coding";gene_id "XLOC_011253";gene_name "DDX19B";class_code "m";oId "Brain-Cerebellum_00167903";is.last "FALSE";is.first "FALSE";is.singleExon "FALSE"
chr16	transdecoder	three_prime_UTR	70366624	70366861	.	+	.	transcript_id "DNTX_00096102";transcript_type "protein_coding";transcript_biotype "protein_coding";gene_id "XLOC_011253";gene_name "DDX19B";class_code "m";oId "Brain-Cerebellum_00167903";is.last "FALSE";is.first "FALSE";is.singleExon "FALSE"
chr16	transdecoder	three_prime_UTR	70370223	70370385	.	+	.	transcript_id "DNTX_00096102";transcript_type "protein_coding";transcript_biotype "protein_coding";gene_id "XLOC_011253";gene_name "DDX19B";class_code "m";oId "Brain-Cerebellum_00167903";is.last "FALSE";is.first "FALSE";is.singleExon "FALSE"
chr16	transdecoder	three_prime_UTR	70371372	70371563	.	+	.	transcript_id "DNTX_00096102";transcript_type "protein_coding";transcript_biotype "protein_coding";gene_id "XLOC_011253";gene_name "DDX19B";class_code "m";oId "Brain-Cerebellum_00167903";is.last "FALSE";is.first "FALSE";is.singleExon "FALSE"
chr16	transdecoder	three_prime_UTR	70371925	70373376	.	+	.	transcript_id "DNTX_00096102";transcript_type "protein_coding";transcript_biotype "protein_coding";gene_id "XLOC_011253";gene_name "DDX19B";class_code "m";oId "Brain-Cerebellum_00167903";is.last "TRUE";is.first "FALSE";is.singleExon "FALSE"
chr16	transdecoder	transcript	70299214	70333716	.	+	.	transcript_id "DNTX_00097310";transcript_type "protein_coding";transcript_biotype "protein_coding";gene_id "XLOC_011253";gene_name "DDX19B";class_code "j";oId "Cornea_Fetal.Tissue_00059257";is.last "FALSE";is.first "FALSE";is.singleExon "FALSE"
chr16	transdecoder	exon	70299214	70299354	.	+	.	transcript_id "DNTX_00097310";transcript_type "protein_coding";transcript_biotype "protein_coding";exon_number "1";gene_id "XLOC_011253";gene_name "DDX19B";class_code "j";oId "Cornea_Fetal.Tissue_00059257";is.last "FALSE";is.first "TRUE";is.singleExon "FALSE"
chr16	transdecoder	exon	70314902	70314955	.	+	.	transcript_id "DNTX_00097310";transcript_type "protein_coding";transcript_biotype "protein_coding";exon_number "2";gene_id "XLOC_011253";gene_name "DDX19B";class_code "j";oId "Cornea_Fetal.Tissue_00059257";is.last "FALSE";is.first "FALSE";is.singleExon "FALSE"
chr16	transdecoder	exon	70315969	70316104	.	+	.	transcript_id "DNTX_00097310";transcript_type "protein_coding";transcript_biotype "protein_coding";exon_number "3";gene_id "XLOC_011253";gene_name "DDX19B";class_code "j";oId "Cornea_Fetal.Tissue_00059257";is.last "FALSE";is.first "FALSE";is.singleExon "FALSE"
chr16	transdecoder	exon	70324585	70324687	.	+	.	transcript_id "DNTX_00097310";transcript_type "protein_coding";transcript_biotype "protein_coding";exon_number "4";gene_id "XLOC_011253";gene_name "DDX19B";class_code "j";oId "Cornea_Fetal.Tissue_00059257";is.last "FALSE";is.first "FALSE";is.singleExon "FALSE"
chr16	transdecoder	exon	70325574	70325688	.	+	.	transcript_id "DNTX_00097310";transcript_type "protein_coding";transcript_biotype "protein_coding";exon_number "5";gene_id "XLOC_011253";gene_name "DDX19B";class_code "j";oId "Cornea_Fetal.Tissue_00059257";is.last "FALSE";is.first "FALSE";is.singleExon "FALSE"
chr16	transdecoder	exon	70329292	70329469	.	+	.	transcript_id "DNTX_00097310";transcript_type "protein_coding";transcript_biotype "protein_coding";exon_number "6";gene_id "XLOC_011253";gene_name "DDX19B";class_code "j";oId "Cornea_Fetal.Tissue_00059257";is.last "FALSE";is.first "FALSE";is.singleExon "FALSE"
chr16	transdecoder	exon	70329831	70330068	.	+	.	transcript_id "DNTX_00097310";transcript_type "protein_coding";transcript_biotype "protein_coding";exon_number "7";gene_id "XLOC_011253";gene_name "DDX19B";class_code "j";oId "Cornea_Fetal.Tissue_00059257";is.last "FALSE";is.first "FALSE";is.singleExon "FALSE"
chr16	transdecoder	exon	70331722	70331884	.	+	.	transcript_id "DNTX_00097310";transcript_type "protein_coding";transcript_biotype "protein_coding";exon_number "8";gene_id "XLOC_011253";gene_name "DDX19B";class_code "j";oId "Cornea_Fetal.Tissue_00059257";is.last "FALSE";is.first "FALSE";is.singleExon "FALSE"
chr16	transdecoder	exon	70332968	70333159	.	+	.	transcript_id "DNTX_00097310";transcript_type "protein_coding";transcript_biotype "protein_coding";exon_number "9";gene_id "XLOC_011253";gene_name "DDX19B";class_code "j";oId "Cornea_Fetal.Tissue_00059257";is.last "FALSE";is.first "FALSE";is.singleExon "FALSE"
chr16	transdecoder	exon	70333521	70333716	.	+	.	transcript_id "DNTX_00097310";transcript_type "protein_coding";transcript_biotype "protein_coding";exon_number "10";gene_id "XLOC_011253";gene_name "DDX19B";class_code "j";oId "Cornea_Fetal.Tissue_00059257";is.last "TRUE";novel_exon_id "nvl_exon80541";novel_exon_type "novel_TES";is.first "FALSE";is.singleExon "FALSE"
chr16	transdecoder	five_prime_UTR	70299214	70299354	.	+	.	transcript_id "DNTX_00097310";transcript_type "protein_coding";transcript_biotype "protein_coding";gene_id "XLOC_011253";gene_name "DDX19B";class_code "j";oId "Cornea_Fetal.Tissue_00059257";is.last "FALSE";is.first "TRUE";is.singleExon "FALSE"
chr16	transdecoder	five_prime_UTR	70314902	70314955	.	+	.	transcript_id "DNTX_00097310";transcript_type "protein_coding";transcript_biotype "protein_coding";gene_id "XLOC_011253";gene_name "DDX19B";class_code "j";oId "Cornea_Fetal.Tissue_00059257";is.last "FALSE";is.first "FALSE";is.singleExon "FALSE"
chr16	transdecoder	five_prime_UTR	70315969	70316104	.	+	.	transcript_id "DNTX_00097310";transcript_type "protein_coding";transcript_biotype "protein_coding";gene_id "XLOC_011253";gene_name "DDX19B";class_code "j";oId "Cornea_Fetal.Tissue_00059257";is.last "FALSE";is.first "FALSE";is.singleExon "FALSE"
chr16	transdecoder	five_prime_UTR	70324585	70324648	.	+	.	transcript_id "DNTX_00097310";transcript_type "protein_coding";transcript_biotype "protein_coding";gene_id "XLOC_011253";gene_name "DDX19B";class_code "j";oId "Cornea_Fetal.Tissue_00059257";is.last "FALSE";is.first "FALSE";is.singleExon "FALSE"
chr16	transdecoder	start_codon	70324649	70324651	.	+	0	transcript_id "DNTX_00097310";transcript_type "protein_coding";transcript_biotype "protein_coding";gene_id "XLOC_011253";gene_name "DDX19B";class_code "j";oId "Cornea_Fetal.Tissue_00059257";is.last "FALSE";is.first "FALSE";is.singleExon "FALSE"
chr16	transdecoder	CDS	70324649	70324687	.	+	0	transcript_id "DNTX_00097310";transcript_type "protein_coding";transcript_biotype "protein_coding";gene_id "XLOC_011253";gene_name "DDX19B";class_code "j";oId "Cornea_Fetal.Tissue_00059257";is.last "FALSE";is.first "FALSE";is.singleExon "FALSE"
chr16	transdecoder	CDS	70325574	70325688	.	+	0	transcript_id "DNTX_00097310";transcript_type "protein_coding";transcript_biotype "protein_coding";gene_id "XLOC_011253";gene_name "DDX19B";class_code "j";oId "Cornea_Fetal.Tissue_00059257";is.last "FALSE";is.first "FALSE";is.singleExon "FALSE"
chr16	transdecoder	CDS	70329292	70329469	.	+	2	transcript_id "DNTX_00097310";transcript_type "protein_coding";transcript_biotype "protein_coding";gene_id "XLOC_011253";gene_name "DDX19B";class_code "j";oId "Cornea_Fetal.Tissue_00059257";is.last "FALSE";is.first "FALSE";is.singleExon "FALSE"
chr16	transdecoder	CDS	70329831	70330068	.	+	1	transcript_id "DNTX_00097310";transcript_type "protein_coding";transcript_biotype "protein_coding";gene_id "XLOC_011253";gene_name "DDX19B";class_code "j";oId "Cornea_Fetal.Tissue_00059257";is.last "FALSE";is.first "FALSE";is.singleExon "FALSE"
chr16	transdecoder	CDS	70331722	70331884	.	+	0	transcript_id "DNTX_00097310";transcript_type "protein_coding";transcript_biotype "protein_coding";gene_id "XLOC_011253";gene_name "DDX19B";class_code "j";oId "Cornea_Fetal.Tissue_00059257";is.last "FALSE";is.first "FALSE";is.singleExon "FALSE"
chr16	transdecoder	CDS	70332968	70333159	.	+	2	transcript_id "DNTX_00097310";transcript_type "protein_coding";transcript_biotype "protein_coding";gene_id "XLOC_011253";gene_name "DDX19B";class_code "j";oId "Cornea_Fetal.Tissue_00059257";is.last "FALSE";is.first "FALSE";is.singleExon "FALSE"
chr16	transdecoder	CDS	70333521	70333579	.	+	2	transcript_id "DNTX_00097310";transcript_type "protein_coding";transcript_biotype "protein_coding";gene_id "XLOC_011253";gene_name "DDX19B";class_code "j";oId "Cornea_Fetal.Tissue_00059257";is.last "FALSE";is.first "FALSE";is.singleExon "FALSE"
chr16	transdecoder	stop_codon	70333580	70333582	.	+	0	transcript_id "DNTX_00097310";transcript_type "protein_coding";transcript_biotype "protein_coding";gene_id "XLOC_011253";gene_name "DDX19B";class_code "j";oId "Cornea_Fetal.Tissue_00059257";is.last "FALSE";is.first "FALSE";is.singleExon "FALSE"
chr16	transdecoder	three_prime_UTR	70333583	70333716	.	+	.	transcript_id "DNTX_00097310";transcript_type "protein_coding";transcript_biotype "protein_coding";gene_id "XLOC_011253";gene_name "DDX19B";class_code "j";oId "Cornea_Fetal.Tissue_00059257";is.last "FALSE";is.first "FALSE";is.singleExon "FALSE"
chr16	transdecoder	transcript	70299214	70335443	.	+	.	transcript_id "DNTX_00093776";transcript_type "protein_coding";transcript_biotype "protein_coding";gene_id "XLOC_011253";gene_name "DDX19B";class_code "j";oId "Brain-FrontalCortexBA9_00141826";is.last "FALSE";is.first "FALSE";is.singleExon "FALSE"
chr16	transdecoder	exon	70299214	70299354	.	+	.	transcript_id "DNTX_00093776";transcript_type "protein_coding";transcript_biotype "protein_coding";exon_number "1";gene_id "XLOC_011253";gene_name "DDX19B";class_code "j";oId "Brain-FrontalCortexBA9_00141826";is.last "FALSE";is.first "TRUE";is.singleExon "FALSE"
chr16	transdecoder	exon	70314902	70314955	.	+	.	transcript_id "DNTX_00093776";transcript_type "protein_coding";transcript_biotype "protein_coding";exon_number "2";gene_id "XLOC_011253";gene_name "DDX19B";class_code "j";oId "Brain-FrontalCortexBA9_00141826";is.last "FALSE";is.first "FALSE";is.singleExon "FALSE"
chr16	transdecoder	exon	70315969	70316104	.	+	.	transcript_id "DNTX_00093776";transcript_type "protein_coding";transcript_biotype "protein_coding";exon_number "3";gene_id "XLOC_011253";gene_name "DDX19B";class_code "j";oId "Brain-FrontalCortexBA9_00141826";is.last "FALSE";is.first "FALSE";is.singleExon "FALSE"
chr16	transdecoder	exon	70317496	70317588	.	+	.	transcript_id "DNTX_00093776";transcript_type "protein_coding";transcript_biotype "protein_coding";exon_number "4";gene_id "XLOC_011253";gene_name "DDX19B";class_code "j";oId "Brain-FrontalCortexBA9_00141826";is.last "FALSE";is.first "FALSE";is.singleExon "FALSE"
chr16	transdecoder	exon	70324585	70324687	.	+	.	transcript_id "DNTX_00093776";transcript_type "protein_coding";transcript_biotype "protein_coding";exon_number "5";gene_id "XLOC_011253";gene_name "DDX19B";class_code "j";oId "Brain-FrontalCortexBA9_00141826";is.last "FALSE";is.first "FALSE";is.singleExon "FALSE"
chr16	transdecoder	exon	70325574	70325688	.	+	.	transcript_id "DNTX_00093776";transcript_type "protein_coding";transcript_biotype "protein_coding";exon_number "6";gene_id "XLOC_011253";gene_name "DDX19B";class_code "j";oId "Brain-FrontalCortexBA9_00141826";is.last "FALSE";is.first "FALSE";is.singleExon "FALSE"
chr16	transdecoder	exon	70329292	70329469	.	+	.	transcript_id "DNTX_00093776";transcript_type "protein_coding";transcript_biotype "protein_coding";exon_number "7";gene_id "XLOC_011253";gene_name "DDX19B";class_code "j";oId "Brain-FrontalCortexBA9_00141826";is.last "FALSE";is.first "FALSE";is.singleExon "FALSE"
chr16	transdecoder	exon	70329831	70330068	.	+	.	transcript_id "DNTX_00093776";transcript_type "protein_coding";transcript_biotype "protein_coding";exon_number "8";gene_id "XLOC_011253";gene_name "DDX19B";class_code "j";oId "Brain-FrontalCortexBA9_00141826";is.last "FALSE";is.first "FALSE";is.singleExon "FALSE"
chr16	transdecoder	exon	70331722	70331884	.	+	.	transcript_id "DNTX_00093776";transcript_type "protein_coding";transcript_biotype "protein_coding";exon_number "9";gene_id "XLOC_011253";gene_name "DDX19B";class_code "j";oId "Brain-FrontalCortexBA9_00141826";is.last "FALSE";is.first "FALSE";is.singleExon "FALSE"
chr16	transdecoder	exon	70332968	70333159	.	+	.	transcript_id "DNTX_00093776";transcript_type "protein_coding";transcript_biotype "protein_coding";exon_number "10";gene_id "XLOC_011253";gene_name "DDX19B";class_code "j";oId "Brain-FrontalCortexBA9_00141826";is.last "FALSE";is.first "FALSE";is.singleExon "FALSE"
chr16	transdecoder	exon	70333521	70335443	.	+	.	transcript_id "DNTX_00093776";transcript_type "protein_coding";transcript_biotype "protein_coding";exon_number "11";gene_id "XLOC_011253";gene_name "DDX19B";class_code "j";oId "Brain-FrontalCortexBA9_00141826";is.last "TRUE";novel_exon_id "nvl_exon80542";novel_exon_type "novel_TES";is.first "FALSE";is.singleExon "FALSE"
chr16	transdecoder	five_prime_UTR	70299214	70299354	.	+	.	transcript_id "DNTX_00093776";transcript_type "protein_coding";transcript_biotype "protein_coding";gene_id "XLOC_011253";gene_name "DDX19B";class_code "j";oId "Brain-FrontalCortexBA9_00141826";is.last "FALSE";is.first "TRUE";is.singleExon "FALSE"
chr16	transdecoder	five_prime_UTR	70314902	70314955	.	+	.	transcript_id "DNTX_00093776";transcript_type "protein_coding";transcript_biotype "protein_coding";gene_id "XLOC_011253";gene_name "DDX19B";class_code "j";oId "Brain-FrontalCortexBA9_00141826";is.last "FALSE";is.first "FALSE";is.singleExon "FALSE"
chr16	transdecoder	five_prime_UTR	70315969	70316104	.	+	.	transcript_id "DNTX_00093776";transcript_type "protein_coding";transcript_biotype "protein_coding";gene_id "XLOC_011253";gene_name "DDX19B";class_code "j";oId "Brain-FrontalCortexBA9_00141826";is.last "FALSE";is.first "FALSE";is.singleExon "FALSE"
chr16	transdecoder	five_prime_UTR	70317496	70317526	.	+	.	transcript_id "DNTX_00093776";transcript_type "protein_coding";transcript_biotype "protein_coding";gene_id "XLOC_011253";gene_name "DDX19B";class_code "j";oId "Brain-FrontalCortexBA9_00141826";is.last "FALSE";is.first "FALSE";is.singleExon "FALSE"
chr16	transdecoder	start_codon	70317527	70317529	.	+	0	transcript_id "DNTX_00093776";transcript_type "protein_coding";transcript_biotype "protein_coding";gene_id "XLOC_011253";gene_name "DDX19B";class_code "j";oId "Brain-FrontalCortexBA9_00141826";is.last "FALSE";is.first "FALSE";is.singleExon "FALSE"
chr16	transdecoder	CDS	70317527	70317588	.	+	0	transcript_id "DNTX_00093776";transcript_type "protein_coding";transcript_biotype "protein_coding";gene_id "XLOC_011253";gene_name "DDX19B";class_code "j";oId "Brain-FrontalCortexBA9_00141826";is.last "FALSE";is.first "FALSE";is.singleExon "FALSE"
chr16	transdecoder	CDS	70324585	70324687	.	+	1	transcript_id "DNTX_00093776";transcript_type "protein_coding";transcript_biotype "protein_coding";gene_id "XLOC_011253";gene_name "DDX19B";class_code "j";oId "Brain-FrontalCortexBA9_00141826";is.last "FALSE";is.first "FALSE";is.singleExon "FALSE"
chr16	transdecoder	CDS	70325574	70325688	.	+	0	transcript_id "DNTX_00093776";transcript_type "protein_coding";transcript_biotype "protein_coding";gene_id "XLOC_011253";gene_name "DDX19B";class_code "j";oId "Brain-FrontalCortexBA9_00141826";is.last "FALSE";is.first "FALSE";is.singleExon "FALSE"
chr16	transdecoder	CDS	70329292	70329469	.	+	2	transcript_id "DNTX_00093776";transcript_type "protein_coding";transcript_biotype "protein_coding";gene_id "XLOC_011253";gene_name "DDX19B";class_code "j";oId "Brain-FrontalCortexBA9_00141826";is.last "FALSE";is.first "FALSE";is.singleExon "FALSE"
chr16	transdecoder	CDS	70329831	70330068	.	+	1	transcript_id "DNTX_00093776";transcript_type "protein_coding";transcript_biotype "protein_coding";gene_id "XLOC_011253";gene_name "DDX19B";class_code "j";oId "Brain-FrontalCortexBA9_00141826";is.last "FALSE";is.first "FALSE";is.singleExon "FALSE"
chr16	transdecoder	CDS	70331722	70331884	.	+	0	transcript_id "DNTX_00093776";transcript_type "protein_coding";transcript_biotype "protein_coding";gene_id "XLOC_011253";gene_name "DDX19B";class_code "j";oId "Brain-FrontalCortexBA9_00141826";is.last "FALSE";is.first "FALSE";is.singleExon "FALSE"
chr16	transdecoder	CDS	70332968	70333159	.	+	2	transcript_id "DNTX_00093776";transcript_type "protein_coding";transcript_biotype "protein_coding";gene_id "XLOC_011253";gene_name "DDX19B";class_code "j";oId "Brain-FrontalCortexBA9_00141826";is.last "FALSE";is.first "FALSE";is.singleExon "FALSE"
chr16	transdecoder	CDS	70333521	70333579	.	+	2	transcript_id "DNTX_00093776";transcript_type "protein_coding";transcript_biotype "protein_coding";gene_id "XLOC_011253";gene_name "DDX19B";class_code "j";oId "Brain-FrontalCortexBA9_00141826";is.last "FALSE";is.first "FALSE";is.singleExon "FALSE"
chr16	transdecoder	stop_codon	70333580	70333582	.	+	0	transcript_id "DNTX_00093776";transcript_type "protein_coding";transcript_biotype "protein_coding";gene_id "XLOC_011253";gene_name "DDX19B";class_code "j";oId "Brain-FrontalCortexBA9_00141826";is.last "FALSE";is.first "FALSE";is.singleExon "FALSE"
chr16	transdecoder	three_prime_UTR	70333583	70335443	.	+	.	transcript_id "DNTX_00093776";transcript_type "protein_coding";transcript_biotype "protein_coding";gene_id "XLOC_011253";gene_name "DDX19B";class_code "j";oId "Brain-FrontalCortexBA9_00141826";is.last "FALSE";is.first "FALSE";is.singleExon "FALSE"
chr16	transdecoder	transcript	70299214	70373376	.	+	.	transcript_id "DNTX_00094300";transcript_type "protein_coding";transcript_biotype "protein_coding";gene_id "XLOC_011253";gene_name "DDX19B";class_code "j";oId "Brain-CerebellarHemisphere_00154893";is.last "FALSE";is.first "FALSE";is.singleExon "FALSE"
chr16	transdecoder	exon	70299214	70299354	.	+	.	transcript_id "DNTX_00094300";transcript_type "protein_coding";transcript_biotype "protein_coding";exon_number "1";gene_id "XLOC_011253";gene_name "DDX19B";class_code "j";oId "Brain-CerebellarHemisphere_00154893";is.last "FALSE";is.first "TRUE";is.singleExon "FALSE"
chr16	transdecoder	exon	70315969	70316104	.	+	.	transcript_id "DNTX_00094300";transcript_type "protein_coding";transcript_biotype "protein_coding";exon_number "2";gene_id "XLOC_011253";gene_name "DDX19B";class_code "j";oId "Brain-CerebellarHemisphere_00154893";is.last "FALSE";is.first "FALSE";is.singleExon "FALSE"
chr16	transdecoder	exon	70317496	70317588	.	+	.	transcript_id "DNTX_00094300";transcript_type "protein_coding";transcript_biotype "protein_coding";exon_number "3";gene_id "XLOC_011253";gene_name "DDX19B";class_code "j";oId "Brain-CerebellarHemisphere_00154893";is.last "FALSE";is.first "FALSE";is.singleExon "FALSE"
chr16	transdecoder	exon	70324585	70324687	.	+	.	transcript_id "DNTX_00094300";transcript_type "protein_coding";transcript_biotype "protein_coding";exon_number "4";gene_id "XLOC_011253";gene_name "DDX19B";class_code "j";oId "Brain-CerebellarHemisphere_00154893";is.last "FALSE";is.first "FALSE";is.singleExon "FALSE"
chr16	transdecoder	exon	70325574	70325688	.	+	.	transcript_id "DNTX_00094300";transcript_type "protein_coding";transcript_biotype "protein_coding";exon_number "5";gene_id "XLOC_011253";gene_name "DDX19B";class_code "j";oId "Brain-CerebellarHemisphere_00154893";is.last "FALSE";is.first "FALSE";is.singleExon "FALSE"
chr16	transdecoder	exon	70329292	70329469	.	+	.	transcript_id "DNTX_00094300";transcript_type "protein_coding";transcript_biotype "protein_coding";exon_number "6";gene_id "XLOC_011253";gene_name "DDX19B";class_code "j";oId "Brain-CerebellarHemisphere_00154893";is.last "FALSE";is.first "FALSE";is.singleExon "FALSE"
chr16	transdecoder	exon	70329831	70330068	.	+	.	transcript_id "DNTX_00094300";transcript_type "protein_coding";transcript_biotype "protein_coding";exon_number "7";gene_id "XLOC_011253";gene_name "DDX19B";class_code "j";oId "Brain-CerebellarHemisphere_00154893";is.last "FALSE";is.first "FALSE";is.singleExon "FALSE"
chr16	transdecoder	exon	70331722	70331884	.	+	.	transcript_id "DNTX_00094300";transcript_type "protein_coding";transcript_biotype "protein_coding";exon_number "8";gene_id "XLOC_011253";gene_name "DDX19B";class_code "j";oId "Brain-CerebellarHemisphere_00154893";is.last "FALSE";is.first "FALSE";is.singleExon "FALSE"
chr16	transdecoder	exon	70332968	70333159	.	+	.	transcript_id "DNTX_00094300";transcript_type "protein_coding";transcript_biotype "protein_coding";exon_number "9";gene_id "XLOC_011253";gene_name "DDX19B";class_code "j";oId "Brain-CerebellarHemisphere_00154893";is.last "FALSE";is.first "FALSE";is.singleExon "FALSE"
chr16	transdecoder	exon	70350557	70350605	.	+	.	transcript_id "DNTX_00094300";transcript_type "protein_coding";transcript_biotype "protein_coding";exon_number "10";gene_id "XLOC_011253";gene_name "DDX19B";class_code "j";oId "Brain-CerebellarHemisphere_00154893";is.last "FALSE";is.first "FALSE";is.singleExon "FALSE"
chr16	transdecoder	exon	70355485	70355535	.	+	.	transcript_id "DNTX_00094300";transcript_type "protein_coding";transcript_biotype "protein_coding";exon_number "11";gene_id "XLOC_011253";gene_name "DDX19B";class_code "j";oId "Brain-CerebellarHemisphere_00154893";is.last "FALSE";is.first "FALSE";is.singleExon "FALSE"
chr16	transdecoder	exon	70356112	70356247	.	+	.	transcript_id "DNTX_00094300";transcript_type "protein_coding";transcript_biotype "protein_coding";exon_number "12";gene_id "XLOC_011253";gene_name "DDX19B";class_code "j";oId "Brain-CerebellarHemisphere_00154893";is.last "FALSE";is.first "FALSE";is.singleExon "FALSE"
chr16	transdecoder	exon	70361418	70361510	.	+	.	transcript_id "DNTX_00094300";transcript_type "protein_coding";transcript_biotype "protein_coding";exon_number "13";gene_id "XLOC_011253";gene_name "DDX19B";class_code "j";oId "Brain-CerebellarHemisphere_00154893";is.last "FALSE";is.first "FALSE";is.singleExon "FALSE"
chr16	transdecoder	exon	70364543	70364645	.	+	.	transcript_id "DNTX_00094300";transcript_type "protein_coding";transcript_biotype "protein_coding";exon_number "14";gene_id "XLOC_011253";gene_name "DDX19B";class_code "j";oId "Brain-CerebellarHemisphere_00154893";is.last "FALSE";is.first "FALSE";is.singleExon "FALSE"
chr16	transdecoder	exon	70365017	70365131	.	+	.	transcript_id "DNTX_00094300";transcript_type "protein_coding";transcript_biotype "protein_coding";exon_number "15";gene_id "XLOC_011253";gene_name "DDX19B";class_code "j";oId "Brain-CerebellarHemisphere_00154893";is.last "FALSE";is.first "FALSE";is.singleExon "FALSE"
chr16	transdecoder	exon	70366085	70366262	.	+	.	transcript_id "DNTX_00094300";transcript_type "protein_coding";transcript_biotype "protein_coding";exon_number "16";gene_id "XLOC_011253";gene_name "DDX19B";class_code "j";oId "Brain-CerebellarHemisphere_00154893";is.last "FALSE";is.first "FALSE";is.singleExon "FALSE"
chr16	transdecoder	exon	70366624	70366861	.	+	.	transcript_id "DNTX_00094300";transcript_type "protein_coding";transcript_biotype "protein_coding";exon_number "17";gene_id "XLOC_011253";gene_name "DDX19B";class_code "j";oId "Brain-CerebellarHemisphere_00154893";is.last "FALSE";is.first "FALSE";is.singleExon "FALSE"
chr16	transdecoder	exon	70370223	70370385	.	+	.	transcript_id "DNTX_00094300";transcript_type "protein_coding";transcript_biotype "protein_coding";exon_number "18";gene_id "XLOC_011253";gene_name "DDX19B";class_code "j";oId "Brain-CerebellarHemisphere_00154893";is.last "FALSE";is.first "FALSE";is.singleExon "FALSE"
chr16	transdecoder	exon	70371372	70371563	.	+	.	transcript_id "DNTX_00094300";transcript_type "protein_coding";transcript_biotype "protein_coding";exon_number "19";gene_id "XLOC_011253";gene_name "DDX19B";class_code "j";oId "Brain-CerebellarHemisphere_00154893";is.last "FALSE";is.first "FALSE";is.singleExon "FALSE"
chr16	transdecoder	exon	70371925	70373376	.	+	.	transcript_id "DNTX_00094300";transcript_type "protein_coding";transcript_biotype "protein_coding";exon_number "20";gene_id "XLOC_011253";gene_name "DDX19B";class_code "j";oId "Brain-CerebellarHemisphere_00154893";is.last "TRUE";is.first "FALSE";is.singleExon "FALSE"
chr16	transdecoder	five_prime_UTR	70299214	70299354	.	+	.	transcript_id "DNTX_00094300";transcript_type "protein_coding";transcript_biotype "protein_coding";gene_id "XLOC_011253";gene_name "DDX19B";class_code "j";oId "Brain-CerebellarHemisphere_00154893";is.last "FALSE";is.first "TRUE";is.singleExon "FALSE"
chr16	transdecoder	five_prime_UTR	70315969	70316104	.	+	.	transcript_id "DNTX_00094300";transcript_type "protein_coding";transcript_biotype "protein_coding";gene_id "XLOC_011253";gene_name "DDX19B";class_code "j";oId "Brain-CerebellarHemisphere_00154893";is.last "FALSE";is.first "FALSE";is.singleExon "FALSE"
chr16	transdecoder	five_prime_UTR	70317496	70317588	.	+	.	transcript_id "DNTX_00094300";transcript_type "protein_coding";transcript_biotype "protein_coding";gene_id "XLOC_011253";gene_name "DDX19B";class_code "j";oId "Brain-CerebellarHemisphere_00154893";is.last "FALSE";is.first "FALSE";is.singleExon "FALSE"
chr16	transdecoder	five_prime_UTR	70324585	70324687	.	+	.	transcript_id "DNTX_00094300";transcript_type "protein_coding";transcript_biotype "protein_coding";gene_id "XLOC_011253";gene_name "DDX19B";class_code "j";oId "Brain-CerebellarHemisphere_00154893";is.last "FALSE";is.first "FALSE";is.singleExon "FALSE"
chr16	transdecoder	five_prime_UTR	70325574	70325688	.	+	.	transcript_id "DNTX_00094300";transcript_type "protein_coding";transcript_biotype "protein_coding";gene_id "XLOC_011253";gene_name "DDX19B";class_code "j";oId "Brain-CerebellarHemisphere_00154893";is.last "FALSE";is.first "FALSE";is.singleExon "FALSE"
chr16	transdecoder	five_prime_UTR	70329292	70329469	.	+	.	transcript_id "DNTX_00094300";transcript_type "protein_coding";transcript_biotype "protein_coding";gene_id "XLOC_011253";gene_name "DDX19B";class_code "j";oId "Brain-CerebellarHemisphere_00154893";is.last "FALSE";is.first "FALSE";is.singleExon "FALSE"
chr16	transdecoder	five_prime_UTR	70329831	70330068	.	+	.	transcript_id "DNTX_00094300";transcript_type "protein_coding";transcript_biotype "protein_coding";gene_id "XLOC_011253";gene_name "DDX19B";class_code "j";oId "Brain-CerebellarHemisphere_00154893";is.last "FALSE";is.first "FALSE";is.singleExon "FALSE"
chr16	transdecoder	five_prime_UTR	70331722	70331884	.	+	.	transcript_id "DNTX_00094300";transcript_type "protein_coding";transcript_biotype "protein_coding";gene_id "XLOC_011253";gene_name "DDX19B";class_code "j";oId "Brain-CerebellarHemisphere_00154893";is.last "FALSE";is.first "FALSE";is.singleExon "FALSE"
chr16	transdecoder	five_prime_UTR	70332968	70333159	.	+	.	transcript_id "DNTX_00094300";transcript_type "protein_coding";transcript_biotype "protein_coding";gene_id "XLOC_011253";gene_name "DDX19B";class_code "j";oId "Brain-CerebellarHemisphere_00154893";is.last "FALSE";is.first "FALSE";is.singleExon "FALSE"
chr16	transdecoder	start_codon	70350557	70350559	.	+	0	transcript_id "DNTX_00094300";transcript_type "protein_coding";transcript_biotype "protein_coding";gene_id "XLOC_011253";gene_name "DDX19B";class_code "j";oId "Brain-CerebellarHemisphere_00154893";is.last "FALSE";is.first "FALSE";is.singleExon "FALSE"
chr16	transdecoder	CDS	70350557	70350605	.	+	0	transcript_id "DNTX_00094300";transcript_type "protein_coding";transcript_biotype "protein_coding";gene_id "XLOC_011253";gene_name "DDX19B";class_code "j";oId "Brain-CerebellarHemisphere_00154893";is.last "FALSE";is.first "FALSE";is.singleExon "FALSE"
chr16	transdecoder	CDS	70355485	70355535	.	+	2	transcript_id "DNTX_00094300";transcript_type "protein_coding";transcript_biotype "protein_coding";gene_id "XLOC_011253";gene_name "DDX19B";class_code "j";oId "Brain-CerebellarHemisphere_00154893";is.last "FALSE";is.first "FALSE";is.singleExon "FALSE"
chr16	transdecoder	CDS	70356112	70356247	.	+	2	transcript_id "DNTX_00094300";transcript_type "protein_coding";transcript_biotype "protein_coding";gene_id "XLOC_011253";gene_name "DDX19B";class_code "j";oId "Brain-CerebellarHemisphere_00154893";is.last "FALSE";is.first "FALSE";is.singleExon "FALSE"
chr16	transdecoder	CDS	70361418	70361510	.	+	1	transcript_id "DNTX_00094300";transcript_type "protein_coding";transcript_biotype "protein_coding";gene_id "XLOC_011253";gene_name "DDX19B";class_code "j";oId "Brain-CerebellarHemisphere_00154893";is.last "FALSE";is.first "FALSE";is.singleExon "FALSE"
chr16	transdecoder	CDS	70364543	70364645	.	+	1	transcript_id "DNTX_00094300";transcript_type "protein_coding";transcript_biotype "protein_coding";gene_id "XLOC_011253";gene_name "DDX19B";class_code "j";oId "Brain-CerebellarHemisphere_00154893";is.last "FALSE";is.first "FALSE";is.singleExon "FALSE"
chr16	transdecoder	CDS	70365017	70365131	.	+	0	transcript_id "DNTX_00094300";transcript_type "protein_coding";transcript_biotype "protein_coding";gene_id "XLOC_011253";gene_name "DDX19B";class_code "j";oId "Brain-CerebellarHemisphere_00154893";is.last "FALSE";is.first "FALSE";is.singleExon "FALSE"
chr16	transdecoder	CDS	70366085	70366262	.	+	2	transcript_id "DNTX_00094300";transcript_type "protein_coding";transcript_biotype "protein_coding";gene_id "XLOC_011253";gene_name "DDX19B";class_code "j";oId "Brain-CerebellarHemisphere_00154893";is.last "FALSE";is.first "FALSE";is.singleExon "FALSE"
chr16	transdecoder	CDS	70366624	70366861	.	+	1	transcript_id "DNTX_00094300";transcript_type "protein_coding";transcript_biotype "protein_coding";gene_id "XLOC_011253";gene_name "DDX19B";class_code "j";oId "Brain-CerebellarHemisphere_00154893";is.last "FALSE";is.first "FALSE";is.singleExon "FALSE"
chr16	transdecoder	CDS	70370223	70370385	.	+	0	transcript_id "DNTX_00094300";transcript_type "protein_coding";transcript_biotype "protein_coding";gene_id "XLOC_011253";gene_name "DDX19B";class_code "j";oId "Brain-CerebellarHemisphere_00154893";is.last "FALSE";is.first "FALSE";is.singleExon "FALSE"
chr16	transdecoder	CDS	70371372	70371563	.	+	2	transcript_id "DNTX_00094300";transcript_type "protein_coding";transcript_biotype "protein_coding";gene_id "XLOC_011253";gene_name "DDX19B";class_code "j";oId "Brain-CerebellarHemisphere_00154893";is.last "FALSE";is.first "FALSE";is.singleExon "FALSE"
chr16	transdecoder	CDS	70371925	70371983	.	+	2	transcript_id "DNTX_00094300";transcript_type "protein_coding";transcript_biotype "protein_coding";gene_id "XLOC_011253";gene_name "DDX19B";class_code "j";oId "Brain-CerebellarHemisphere_00154893";is.last "FALSE";is.first "FALSE";is.singleExon "FALSE"
chr16	transdecoder	stop_codon	70371984	70371986	.	+	0	transcript_id "DNTX_00094300";transcript_type "protein_coding";transcript_biotype "protein_coding";gene_id "XLOC_011253";gene_name "DDX19B";class_code "j";oId "Brain-CerebellarHemisphere_00154893";is.last "FALSE";is.first "FALSE";is.singleExon "FALSE"
chr16	transdecoder	three_prime_UTR	70371987	70373376	.	+	.	transcript_id "DNTX_00094300";transcript_type "protein_coding";transcript_biotype "protein_coding";gene_id "XLOC_011253";gene_name "DDX19B";class_code "j";oId "Brain-CerebellarHemisphere_00154893";is.last "FALSE";is.first "FALSE";is.singleExon "FALSE"
chr16	transdecoder	transcript	70299214	70373376	.	+	.	transcript_id "DNTX_00096103";transcript_type "protein_coding";transcript_biotype "protein_coding";gene_id "XLOC_011253";gene_name "DDX19B";class_code "k";oId "Brain-Cerebellum_00160163";is.last "FALSE";is.first "FALSE";is.singleExon "FALSE"
chr16	transdecoder	exon	70299214	70299354	.	+	.	transcript_id "DNTX_00096103";transcript_type "protein_coding";transcript_biotype "protein_coding";exon_number "1";gene_id "XLOC_011253";gene_name "DDX19B";class_code "k";oId "Brain-Cerebellum_00160163";is.last "FALSE";is.first "TRUE";is.singleExon "FALSE"
chr16	transdecoder	exon	70312609	70312657	.	+	.	transcript_id "DNTX_00096103";transcript_type "protein_coding";transcript_biotype "protein_coding";exon_number "2";gene_id "XLOC_011253";gene_name "DDX19B";class_code "k";oId "Brain-Cerebellum_00160163";is.last "FALSE";is.first "FALSE";is.singleExon "FALSE"
chr16	transdecoder	exon	70314902	70314955	.	+	.	transcript_id "DNTX_00096103";transcript_type "protein_coding";transcript_biotype "protein_coding";exon_number "3";gene_id "XLOC_011253";gene_name "DDX19B";class_code "k";oId "Brain-Cerebellum_00160163";is.last "FALSE";is.first "FALSE";is.singleExon "FALSE"
chr16	transdecoder	exon	70315969	70316104	.	+	.	transcript_id "DNTX_00096103";transcript_type "protein_coding";transcript_biotype "protein_coding";exon_number "4";gene_id "XLOC_011253";gene_name "DDX19B";class_code "k";oId "Brain-Cerebellum_00160163";is.last "FALSE";is.first "FALSE";is.singleExon "FALSE"
chr16	transdecoder	exon	70317496	70317588	.	+	.	transcript_id "DNTX_00096103";transcript_type "protein_coding";transcript_biotype "protein_coding";exon_number "5";gene_id "XLOC_011253";gene_name "DDX19B";class_code "k";oId "Brain-Cerebellum_00160163";is.last "FALSE";is.first "FALSE";is.singleExon "FALSE"
chr16	transdecoder	exon	70324585	70324687	.	+	.	transcript_id "DNTX_00096103";transcript_type "protein_coding";transcript_biotype "protein_coding";exon_number "6";gene_id "XLOC_011253";gene_name "DDX19B";class_code "k";oId "Brain-Cerebellum_00160163";is.last "FALSE";is.first "FALSE";is.singleExon "FALSE"
chr16	transdecoder	exon	70325574	70325688	.	+	.	transcript_id "DNTX_00096103";transcript_type "protein_coding";transcript_biotype "protein_coding";exon_number "7";gene_id "XLOC_011253";gene_name "DDX19B";class_code "k";oId "Brain-Cerebellum_00160163";is.last "FALSE";is.first "FALSE";is.singleExon "FALSE"
chr16	transdecoder	exon	70329292	70329469	.	+	.	transcript_id "DNTX_00096103";transcript_type "protein_coding";transcript_biotype "protein_coding";exon_number "8";gene_id "XLOC_011253";gene_name "DDX19B";class_code "k";oId "Brain-Cerebellum_00160163";is.last "FALSE";is.first "FALSE";is.singleExon "FALSE"
chr16	transdecoder	exon	70329831	70330068	.	+	.	transcript_id "DNTX_00096103";transcript_type "protein_coding";transcript_biotype "protein_coding";exon_number "9";gene_id "XLOC_011253";gene_name "DDX19B";class_code "k";oId "Brain-Cerebellum_00160163";is.last "FALSE";is.first "FALSE";is.singleExon "FALSE"
chr16	transdecoder	exon	70331722	70331884	.	+	.	transcript_id "DNTX_00096103";transcript_type "protein_coding";transcript_biotype "protein_coding";exon_number "10";gene_id "XLOC_011253";gene_name "DDX19B";class_code "k";oId "Brain-Cerebellum_00160163";is.last "FALSE";is.first "FALSE";is.singleExon "FALSE"
chr16	transdecoder	exon	70332968	70333159	.	+	.	transcript_id "DNTX_00096103";transcript_type "protein_coding";transcript_biotype "protein_coding";exon_number "11";gene_id "XLOC_011253";gene_name "DDX19B";class_code "k";oId "Brain-Cerebellum_00160163";is.last "FALSE";is.first "FALSE";is.singleExon "FALSE"
chr16	transdecoder	exon	70333521	70336490	.	+	.	transcript_id "DNTX_00096103";transcript_type "protein_coding";transcript_biotype "protein_coding";exon_number "12";gene_id "XLOC_011253";gene_name "DDX19B";class_code "k";oId "Brain-Cerebellum_00160163";is.last "FALSE";novel_exon_id "nvl_exon80543";novel_exon_type "A3SS";is.first "FALSE";is.singleExon "FALSE"
chr16	transdecoder	exon	70345653	70345728	.	+	.	transcript_id "DNTX_00096103";transcript_type "protein_coding";transcript_biotype "protein_coding";exon_number "13";gene_id "XLOC_011253";gene_name "DDX19B";class_code "k";oId "Brain-Cerebellum_00160163";is.last "FALSE";novel_exon_id "nvl_exon80540";novel_exon_type "novel_exon";is.first "FALSE";is.singleExon "FALSE"
chr16	transdecoder	exon	70350557	70350605	.	+	.	transcript_id "DNTX_00096103";transcript_type "protein_coding";transcript_biotype "protein_coding";exon_number "14";gene_id "XLOC_011253";gene_name "DDX19B";class_code "k";oId "Brain-Cerebellum_00160163";is.last "FALSE";is.first "FALSE";is.singleExon "FALSE"
chr16	transdecoder	exon	70355485	70355535	.	+	.	transcript_id "DNTX_00096103";transcript_type "protein_coding";transcript_biotype "protein_coding";exon_number "15";gene_id "XLOC_011253";gene_name "DDX19B";class_code "k";oId "Brain-Cerebellum_00160163";is.last "FALSE";is.first "FALSE";is.singleExon "FALSE"
chr16	transdecoder	exon	70356112	70356247	.	+	.	transcript_id "DNTX_00096103";transcript_type "protein_coding";transcript_biotype "protein_coding";exon_number "16";gene_id "XLOC_011253";gene_name "DDX19B";class_code "k";oId "Brain-Cerebellum_00160163";is.last "FALSE";is.first "FALSE";is.singleExon "FALSE"
chr16	transdecoder	exon	70361418	70361510	.	+	.	transcript_id "DNTX_00096103";transcript_type "protein_coding";transcript_biotype "protein_coding";exon_number "17";gene_id "XLOC_011253";gene_name "DDX19B";class_code "k";oId "Brain-Cerebellum_00160163";is.last "FALSE";is.first "FALSE";is.singleExon "FALSE"
chr16	transdecoder	exon	70364543	70364645	.	+	.	transcript_id "DNTX_00096103";transcript_type "protein_coding";transcript_biotype "protein_coding";exon_number "18";gene_id "XLOC_011253";gene_name "DDX19B";class_code "k";oId "Brain-Cerebellum_00160163";is.last "FALSE";is.first "FALSE";is.singleExon "FALSE"
chr16	transdecoder	exon	70365017	70365131	.	+	.	transcript_id "DNTX_00096103";transcript_type "protein_coding";transcript_biotype "protein_coding";exon_number "19";gene_id "XLOC_011253";gene_name "DDX19B";class_code "k";oId "Brain-Cerebellum_00160163";is.last "FALSE";is.first "FALSE";is.singleExon "FALSE"
chr16	transdecoder	exon	70366085	70366262	.	+	.	transcript_id "DNTX_00096103";transcript_type "protein_coding";transcript_biotype "protein_coding";exon_number "20";gene_id "XLOC_011253";gene_name "DDX19B";class_code "k";oId "Brain-Cerebellum_00160163";is.last "FALSE";is.first "FALSE";is.singleExon "FALSE"
chr16	transdecoder	exon	70366624	70366861	.	+	.	transcript_id "DNTX_00096103";transcript_type "protein_coding";transcript_biotype "protein_coding";exon_number "21";gene_id "XLOC_011253";gene_name "DDX19B";class_code "k";oId "Brain-Cerebellum_00160163";is.last "FALSE";is.first "FALSE";is.singleExon "FALSE"
chr16	transdecoder	exon	70370223	70370385	.	+	.	transcript_id "DNTX_00096103";transcript_type "protein_coding";transcript_biotype "protein_coding";exon_number "22";gene_id "XLOC_011253";gene_name "DDX19B";class_code "k";oId "Brain-Cerebellum_00160163";is.last "FALSE";is.first "FALSE";is.singleExon "FALSE"
chr16	transdecoder	exon	70371372	70371563	.	+	.	transcript_id "DNTX_00096103";transcript_type "protein_coding";transcript_biotype "protein_coding";exon_number "23";gene_id "XLOC_011253";gene_name "DDX19B";class_code "k";oId "Brain-Cerebellum_00160163";is.last "FALSE";is.first "FALSE";is.singleExon "FALSE"
chr16	transdecoder	exon	70371925	70373376	.	+	.	transcript_id "DNTX_00096103";transcript_type "protein_coding";transcript_biotype "protein_coding";exon_number "24";gene_id "XLOC_011253";gene_name "DDX19B";class_code "k";oId "Brain-Cerebellum_00160163";is.last "TRUE";is.first "FALSE";is.singleExon "FALSE"
chr16	transdecoder	five_prime_UTR	70299214	70299297	.	+	.	transcript_id "DNTX_00096103";transcript_type "protein_coding";transcript_biotype "protein_coding";gene_id "XLOC_011253";gene_name "DDX19B";class_code "k";oId "Brain-Cerebellum_00160163";is.last "FALSE";is.first "FALSE";is.singleExon "FALSE"
chr16	transdecoder	start_codon	70299298	70299300	.	+	0	transcript_id "DNTX_00096103";transcript_type "protein_coding";transcript_biotype "protein_coding";gene_id "XLOC_011253";gene_name "DDX19B";class_code "k";oId "Brain-Cerebellum_00160163";is.last "FALSE";is.first "FALSE";is.singleExon "FALSE"
chr16	transdecoder	CDS	70299298	70299354	.	+	0	transcript_id "DNTX_00096103";transcript_type "protein_coding";transcript_biotype "protein_coding";gene_id "XLOC_011253";gene_name "DDX19B";class_code "k";oId "Brain-Cerebellum_00160163";is.last "FALSE";is.first "FALSE";is.singleExon "FALSE"
chr16	transdecoder	CDS	70312609	70312657	.	+	0	transcript_id "DNTX_00096103";transcript_type "protein_coding";transcript_biotype "protein_coding";gene_id "XLOC_011253";gene_name "DDX19B";class_code "k";oId "Brain-Cerebellum_00160163";is.last "FALSE";is.first "FALSE";is.singleExon "FALSE"
chr16	transdecoder	CDS	70314902	70314955	.	+	2	transcript_id "DNTX_00096103";transcript_type "protein_coding";transcript_biotype "protein_coding";gene_id "XLOC_011253";gene_name "DDX19B";class_code "k";oId "Brain-Cerebellum_00160163";is.last "FALSE";is.first "FALSE";is.singleExon "FALSE"
chr16	transdecoder	CDS	70315969	70316104	.	+	2	transcript_id "DNTX_00096103";transcript_type "protein_coding";transcript_biotype "protein_coding";gene_id "XLOC_011253";gene_name "DDX19B";class_code "k";oId "Brain-Cerebellum_00160163";is.last "FALSE";is.first "FALSE";is.singleExon "FALSE"
chr16	transdecoder	CDS	70317496	70317588	.	+	1	transcript_id "DNTX_00096103";transcript_type "protein_coding";transcript_biotype "protein_coding";gene_id "XLOC_011253";gene_name "DDX19B";class_code "k";oId "Brain-Cerebellum_00160163";is.last "FALSE";is.first "FALSE";is.singleExon "FALSE"
chr16	transdecoder	CDS	70324585	70324687	.	+	1	transcript_id "DNTX_00096103";transcript_type "protein_coding";transcript_biotype "protein_coding";gene_id "XLOC_011253";gene_name "DDX19B";class_code "k";oId "Brain-Cerebellum_00160163";is.last "FALSE";is.first "FALSE";is.singleExon "FALSE"
chr16	transdecoder	CDS	70325574	70325688	.	+	0	transcript_id "DNTX_00096103";transcript_type "protein_coding";transcript_biotype "protein_coding";gene_id "XLOC_011253";gene_name "DDX19B";class_code "k";oId "Brain-Cerebellum_00160163";is.last "FALSE";is.first "FALSE";is.singleExon "FALSE"
chr16	transdecoder	CDS	70329292	70329469	.	+	2	transcript_id "DNTX_00096103";transcript_type "protein_coding";transcript_biotype "protein_coding";gene_id "XLOC_011253";gene_name "DDX19B";class_code "k";oId "Brain-Cerebellum_00160163";is.last "FALSE";is.first "FALSE";is.singleExon "FALSE"
chr16	transdecoder	CDS	70329831	70330068	.	+	1	transcript_id "DNTX_00096103";transcript_type "protein_coding";transcript_biotype "protein_coding";gene_id "XLOC_011253";gene_name "DDX19B";class_code "k";oId "Brain-Cerebellum_00160163";is.last "FALSE";is.first "FALSE";is.singleExon "FALSE"
chr16	transdecoder	CDS	70331722	70331884	.	+	0	transcript_id "DNTX_00096103";transcript_type "protein_coding";transcript_biotype "protein_coding";gene_id "XLOC_011253";gene_name "DDX19B";class_code "k";oId "Brain-Cerebellum_00160163";is.last "FALSE";is.first "FALSE";is.singleExon "FALSE"
chr16	transdecoder	CDS	70332968	70333159	.	+	2	transcript_id "DNTX_00096103";transcript_type "protein_coding";transcript_biotype "protein_coding";gene_id "XLOC_011253";gene_name "DDX19B";class_code "k";oId "Brain-Cerebellum_00160163";is.last "FALSE";is.first "FALSE";is.singleExon "FALSE"
chr16	transdecoder	CDS	70333521	70333579	.	+	2	transcript_id "DNTX_00096103";transcript_type "protein_coding";transcript_biotype "protein_coding";gene_id "XLOC_011253";gene_name "DDX19B";class_code "k";oId "Brain-Cerebellum_00160163";is.last "FALSE";is.first "FALSE";is.singleExon "FALSE"
chr16	transdecoder	stop_codon	70333580	70333582	.	+	0	transcript_id "DNTX_00096103";transcript_type "protein_coding";transcript_biotype "protein_coding";gene_id "XLOC_011253";gene_name "DDX19B";class_code "k";oId "Brain-Cerebellum_00160163";is.last "FALSE";is.first "FALSE";is.singleExon "FALSE"
chr16	transdecoder	three_prime_UTR	70333583	70336490	.	+	.	transcript_id "DNTX_00096103";transcript_type "protein_coding";transcript_biotype "protein_coding";gene_id "XLOC_011253";gene_name "DDX19B";class_code "k";oId "Brain-Cerebellum_00160163";is.last "FALSE";is.first "FALSE";is.singleExon "FALSE"
chr16	transdecoder	three_prime_UTR	70345653	70345728	.	+	.	transcript_id "DNTX_00096103";transcript_type "protein_coding";transcript_biotype "protein_coding";gene_id "XLOC_011253";gene_name "DDX19B";class_code "k";oId "Brain-Cerebellum_00160163";is.last "FALSE";novel_exon_id "nvl_exon80540";novel_exon_type "novel_exon";is.first "FALSE";is.singleExon "FALSE"
chr16	transdecoder	three_prime_UTR	70350557	70350605	.	+	.	transcript_id "DNTX_00096103";transcript_type "protein_coding";transcript_biotype "protein_coding";gene_id "XLOC_011253";gene_name "DDX19B";class_code "k";oId "Brain-Cerebellum_00160163";is.last "FALSE";is.first "FALSE";is.singleExon "FALSE"
chr16	transdecoder	three_prime_UTR	70355485	70355535	.	+	.	transcript_id "DNTX_00096103";transcript_type "protein_coding";transcript_biotype "protein_coding";gene_id "XLOC_011253";gene_name "DDX19B";class_code "k";oId "Brain-Cerebellum_00160163";is.last "FALSE";is.first "FALSE";is.singleExon "FALSE"
chr16	transdecoder	three_prime_UTR	70356112	70356247	.	+	.	transcript_id "DNTX_00096103";transcript_type "protein_coding";transcript_biotype "protein_coding";gene_id "XLOC_011253";gene_name "DDX19B";class_code "k";oId "Brain-Cerebellum_00160163";is.last "FALSE";is.first "FALSE";is.singleExon "FALSE"
chr16	transdecoder	three_prime_UTR	70361418	70361510	.	+	.	transcript_id "DNTX_00096103";transcript_type "protein_coding";transcript_biotype "protein_coding";gene_id "XLOC_011253";gene_name "DDX19B";class_code "k";oId "Brain-Cerebellum_00160163";is.last "FALSE";is.first "FALSE";is.singleExon "FALSE"
chr16	transdecoder	three_prime_UTR	70364543	70364645	.	+	.	transcript_id "DNTX_00096103";transcript_type "protein_coding";transcript_biotype "protein_coding";gene_id "XLOC_011253";gene_name "DDX19B";class_code "k";oId "Brain-Cerebellum_00160163";is.last "FALSE";is.first "FALSE";is.singleExon "FALSE"
chr16	transdecoder	three_prime_UTR	70365017	70365131	.	+	.	transcript_id "DNTX_00096103";transcript_type "protein_coding";transcript_biotype "protein_coding";gene_id "XLOC_011253";gene_name "DDX19B";class_code "k";oId "Brain-Cerebellum_00160163";is.last "FALSE";is.first "FALSE";is.singleExon "FALSE"
chr16	transdecoder	three_prime_UTR	70366085	70366262	.	+	.	transcript_id "DNTX_00096103";transcript_type "protein_coding";transcript_biotype "protein_coding";gene_id "XLOC_011253";gene_name "DDX19B";class_code "k";oId "Brain-Cerebellum_00160163";is.last "FALSE";is.first "FALSE";is.singleExon "FALSE"
chr16	transdecoder	three_prime_UTR	70366624	70366861	.	+	.	transcript_id "DNTX_00096103";transcript_type "protein_coding";transcript_biotype "protein_coding";gene_id "XLOC_011253";gene_name "DDX19B";class_code "k";oId "Brain-Cerebellum_00160163";is.last "FALSE";is.first "FALSE";is.singleExon "FALSE"
chr16	transdecoder	three_prime_UTR	70370223	70370385	.	+	.	transcript_id "DNTX_00096103";transcript_type "protein_coding";transcript_biotype "protein_coding";gene_id "XLOC_011253";gene_name "DDX19B";class_code "k";oId "Brain-Cerebellum_00160163";is.last "FALSE";is.first "FALSE";is.singleExon "FALSE"
chr16	transdecoder	three_prime_UTR	70371372	70371563	.	+	.	transcript_id "DNTX_00096103";transcript_type "protein_coding";transcript_biotype "protein_coding";gene_id "XLOC_011253";gene_name "DDX19B";class_code "k";oId "Brain-Cerebellum_00160163";is.last "FALSE";is.first "FALSE";is.singleExon "FALSE"
chr16	transdecoder	three_prime_UTR	70371925	70373376	.	+	.	transcript_id "DNTX_00096103";transcript_type "protein_coding";transcript_biotype "protein_coding";gene_id "XLOC_011253";gene_name "DDX19B";class_code "k";oId "Brain-Cerebellum_00160163";is.last "TRUE";is.first "FALSE";is.singleExon "FALSE"
chr16	transdecoder	transcript	70299214	70373383	.	+	.	transcript_id "DNTX_00092253";transcript_type "protein_coding";transcript_biotype "protein_coding";gene_id "XLOC_011253";gene_name "DDX19B";class_code "m";oId "Brain-CerebellarHemisphere_00158554";is.last "FALSE";is.first "FALSE";is.singleExon "FALSE"
chr16	transdecoder	exon	70299214	70299354	.	+	.	transcript_id "DNTX_00092253";transcript_type "protein_coding";transcript_biotype "protein_coding";exon_number "1";gene_id "XLOC_011253";gene_name "DDX19B";class_code "m";oId "Brain-CerebellarHemisphere_00158554";is.last "FALSE";is.first "TRUE";is.singleExon "FALSE"
chr16	transdecoder	exon	70312609	70312657	.	+	.	transcript_id "DNTX_00092253";transcript_type "protein_coding";transcript_biotype "protein_coding";exon_number "2";gene_id "XLOC_011253";gene_name "DDX19B";class_code "m";oId "Brain-CerebellarHemisphere_00158554";is.last "FALSE";is.first "FALSE";is.singleExon "FALSE"
chr16	transdecoder	exon	70314902	70314955	.	+	.	transcript_id "DNTX_00092253";transcript_type "protein_coding";transcript_biotype "protein_coding";exon_number "3";gene_id "XLOC_011253";gene_name "DDX19B";class_code "m";oId "Brain-CerebellarHemisphere_00158554";is.last "FALSE";is.first "FALSE";is.singleExon "FALSE"
chr16	transdecoder	exon	70315969	70316104	.	+	.	transcript_id "DNTX_00092253";transcript_type "protein_coding";transcript_biotype "protein_coding";exon_number "4";gene_id "XLOC_011253";gene_name "DDX19B";class_code "m";oId "Brain-CerebellarHemisphere_00158554";is.last "FALSE";is.first "FALSE";is.singleExon "FALSE"
chr16	transdecoder	exon	70317496	70317588	.	+	.	transcript_id "DNTX_00092253";transcript_type "protein_coding";transcript_biotype "protein_coding";exon_number "5";gene_id "XLOC_011253";gene_name "DDX19B";class_code "m";oId "Brain-CerebellarHemisphere_00158554";is.last "FALSE";is.first "FALSE";is.singleExon "FALSE"
chr16	transdecoder	exon	70324585	70324687	.	+	.	transcript_id "DNTX_00092253";transcript_type "protein_coding";transcript_biotype "protein_coding";exon_number "6";gene_id "XLOC_011253";gene_name "DDX19B";class_code "m";oId "Brain-CerebellarHemisphere_00158554";is.last "FALSE";is.first "FALSE";is.singleExon "FALSE"
chr16	transdecoder	exon	70325574	70325688	.	+	.	transcript_id "DNTX_00092253";transcript_type "protein_coding";transcript_biotype "protein_coding";exon_number "7";gene_id "XLOC_011253";gene_name "DDX19B";class_code "m";oId "Brain-CerebellarHemisphere_00158554";is.last "FALSE";is.first "FALSE";is.singleExon "FALSE"
chr16	transdecoder	exon	70329292	70329469	.	+	.	transcript_id "DNTX_00092253";transcript_type "protein_coding";transcript_biotype "protein_coding";exon_number "8";gene_id "XLOC_011253";gene_name "DDX19B";class_code "m";oId "Brain-CerebellarHemisphere_00158554";is.last "FALSE";is.first "FALSE";is.singleExon "FALSE"
chr16	transdecoder	exon	70329831	70330068	.	+	.	transcript_id "DNTX_00092253";transcript_type "protein_coding";transcript_biotype "protein_coding";exon_number "9";gene_id "XLOC_011253";gene_name "DDX19B";class_code "m";oId "Brain-CerebellarHemisphere_00158554";is.last "FALSE";is.first "FALSE";is.singleExon "FALSE"
chr16	transdecoder	exon	70331722	70331884	.	+	.	transcript_id "DNTX_00092253";transcript_type "protein_coding";transcript_biotype "protein_coding";exon_number "10";gene_id "XLOC_011253";gene_name "DDX19B";class_code "m";oId "Brain-CerebellarHemisphere_00158554";is.last "FALSE";is.first "FALSE";is.singleExon "FALSE"
chr16	transdecoder	exon	70332968	70333159	.	+	.	transcript_id "DNTX_00092253";transcript_type "protein_coding";transcript_biotype "protein_coding";exon_number "11";gene_id "XLOC_011253";gene_name "DDX19B";class_code "m";oId "Brain-CerebellarHemisphere_00158554";is.last "FALSE";is.first "FALSE";is.singleExon "FALSE"
chr16	transdecoder	exon	70333521	70335124	.	+	.	transcript_id "DNTX_00092253";transcript_type "protein_coding";transcript_biotype "protein_coding";exon_number "12";gene_id "XLOC_011253";gene_name "DDX19B";class_code "m";oId "Brain-CerebellarHemisphere_00158554";is.last "FALSE";novel_exon_id "nvl_exon80539";novel_exon_type "A3SS";is.first "FALSE";is.singleExon "FALSE"
chr16	transdecoder	exon	70350557	70350605	.	+	.	transcript_id "DNTX_00092253";transcript_type "protein_coding";transcript_biotype "protein_coding";exon_number "13";gene_id "XLOC_011253";gene_name "DDX19B";class_code "m";oId "Brain-CerebellarHemisphere_00158554";is.last "FALSE";is.first "FALSE";is.singleExon "FALSE"
chr16	transdecoder	exon	70355485	70355535	.	+	.	transcript_id "DNTX_00092253";transcript_type "protein_coding";transcript_biotype "protein_coding";exon_number "14";gene_id "XLOC_011253";gene_name "DDX19B";class_code "m";oId "Brain-CerebellarHemisphere_00158554";is.last "FALSE";is.first "FALSE";is.singleExon "FALSE"
chr16	transdecoder	exon	70356112	70356247	.	+	.	transcript_id "DNTX_00092253";transcript_type "protein_coding";transcript_biotype "protein_coding";exon_number "15";gene_id "XLOC_011253";gene_name "DDX19B";class_code "m";oId "Brain-CerebellarHemisphere_00158554";is.last "FALSE";is.first "FALSE";is.singleExon "FALSE"
chr16	transdecoder	exon	70361418	70361510	.	+	.	transcript_id "DNTX_00092253";transcript_type "protein_coding";transcript_biotype "protein_coding";exon_number "16";gene_id "XLOC_011253";gene_name "DDX19B";class_code "m";oId "Brain-CerebellarHemisphere_00158554";is.last "FALSE";is.first "FALSE";is.singleExon "FALSE"
chr16	transdecoder	exon	70364543	70364645	.	+	.	transcript_id "DNTX_00092253";transcript_type "protein_coding";transcript_biotype "protein_coding";exon_number "17";gene_id "XLOC_011253";gene_name "DDX19B";class_code "m";oId "Brain-CerebellarHemisphere_00158554";is.last "FALSE";is.first "FALSE";is.singleExon "FALSE"
chr16	transdecoder	exon	70365017	70365131	.	+	.	transcript_id "DNTX_00092253";transcript_type "protein_coding";transcript_biotype "protein_coding";exon_number "18";gene_id "XLOC_011253";gene_name "DDX19B";class_code "m";oId "Brain-CerebellarHemisphere_00158554";is.last "FALSE";is.first "FALSE";is.singleExon "FALSE"
chr16	transdecoder	exon	70366085	70366262	.	+	.	transcript_id "DNTX_00092253";transcript_type "protein_coding";transcript_biotype "protein_coding";exon_number "19";gene_id "XLOC_011253";gene_name "DDX19B";class_code "m";oId "Brain-CerebellarHemisphere_00158554";is.last "FALSE";is.first "FALSE";is.singleExon "FALSE"
chr16	transdecoder	exon	70366624	70366861	.	+	.	transcript_id "DNTX_00092253";transcript_type "protein_coding";transcript_biotype "protein_coding";exon_number "20";gene_id "XLOC_011253";gene_name "DDX19B";class_code "m";oId "Brain-CerebellarHemisphere_00158554";is.last "FALSE";is.first "FALSE";is.singleExon "FALSE"
chr16	transdecoder	exon	70370223	70370385	.	+	.	transcript_id "DNTX_00092253";transcript_type "protein_coding";transcript_biotype "protein_coding";exon_number "21";gene_id "XLOC_011253";gene_name "DDX19B";class_code "m";oId "Brain-CerebellarHemisphere_00158554";is.last "FALSE";is.first "FALSE";is.singleExon "FALSE"
chr16	transdecoder	exon	70371372	70371563	.	+	.	transcript_id "DNTX_00092253";transcript_type "protein_coding";transcript_biotype "protein_coding";exon_number "22";gene_id "XLOC_011253";gene_name "DDX19B";class_code "m";oId "Brain-CerebellarHemisphere_00158554";is.last "FALSE";is.first "FALSE";is.singleExon "FALSE"
chr16	transdecoder	exon	70371925	70373383	.	+	.	transcript_id "DNTX_00092253";transcript_type "protein_coding";transcript_biotype "protein_coding";exon_number "23";gene_id "XLOC_011253";gene_name "DDX19B";class_code "m";oId "Brain-CerebellarHemisphere_00158554";is.last "TRUE";is.first "FALSE";is.singleExon "FALSE"
chr16	transdecoder	five_prime_UTR	70299214	70299297	.	+	.	transcript_id "DNTX_00092253";transcript_type "protein_coding";transcript_biotype "protein_coding";gene_id "XLOC_011253";gene_name "DDX19B";class_code "m";oId "Brain-CerebellarHemisphere_00158554";is.last "FALSE";is.first "FALSE";is.singleExon "FALSE"
chr16	transdecoder	start_codon	70299298	70299300	.	+	0	transcript_id "DNTX_00092253";transcript_type "protein_coding";transcript_biotype "protein_coding";gene_id "XLOC_011253";gene_name "DDX19B";class_code "m";oId "Brain-CerebellarHemisphere_00158554";is.last "FALSE";is.first "FALSE";is.singleExon "FALSE"
chr16	transdecoder	CDS	70299298	70299354	.	+	0	transcript_id "DNTX_00092253";transcript_type "protein_coding";transcript_biotype "protein_coding";gene_id "XLOC_011253";gene_name "DDX19B";class_code "m";oId "Brain-CerebellarHemisphere_00158554";is.last "FALSE";is.first "FALSE";is.singleExon "FALSE"
chr16	transdecoder	CDS	70312609	70312657	.	+	0	transcript_id "DNTX_00092253";transcript_type "protein_coding";transcript_biotype "protein_coding";gene_id "XLOC_011253";gene_name "DDX19B";class_code "m";oId "Brain-CerebellarHemisphere_00158554";is.last "FALSE";is.first "FALSE";is.singleExon "FALSE"
chr16	transdecoder	CDS	70314902	70314955	.	+	2	transcript_id "DNTX_00092253";transcript_type "protein_coding";transcript_biotype "protein_coding";gene_id "XLOC_011253";gene_name "DDX19B";class_code "m";oId "Brain-CerebellarHemisphere_00158554";is.last "FALSE";is.first "FALSE";is.singleExon "FALSE"
chr16	transdecoder	CDS	70315969	70316104	.	+	2	transcript_id "DNTX_00092253";transcript_type "protein_coding";transcript_biotype "protein_coding";gene_id "XLOC_011253";gene_name "DDX19B";class_code "m";oId "Brain-CerebellarHemisphere_00158554";is.last "FALSE";is.first "FALSE";is.singleExon "FALSE"
chr16	transdecoder	CDS	70317496	70317588	.	+	1	transcript_id "DNTX_00092253";transcript_type "protein_coding";transcript_biotype "protein_coding";gene_id "XLOC_011253";gene_name "DDX19B";class_code "m";oId "Brain-CerebellarHemisphere_00158554";is.last "FALSE";is.first "FALSE";is.singleExon "FALSE"
chr16	transdecoder	CDS	70324585	70324687	.	+	1	transcript_id "DNTX_00092253";transcript_type "protein_coding";transcript_biotype "protein_coding";gene_id "XLOC_011253";gene_name "DDX19B";class_code "m";oId "Brain-CerebellarHemisphere_00158554";is.last "FALSE";is.first "FALSE";is.singleExon "FALSE"
chr16	transdecoder	CDS	70325574	70325688	.	+	0	transcript_id "DNTX_00092253";transcript_type "protein_coding";transcript_biotype "protein_coding";gene_id "XLOC_011253";gene_name "DDX19B";class_code "m";oId "Brain-CerebellarHemisphere_00158554";is.last "FALSE";is.first "FALSE";is.singleExon "FALSE"
chr16	transdecoder	CDS	70329292	70329469	.	+	2	transcript_id "DNTX_00092253";transcript_type "protein_coding";transcript_biotype "protein_coding";gene_id "XLOC_011253";gene_name "DDX19B";class_code "m";oId "Brain-CerebellarHemisphere_00158554";is.last "FALSE";is.first "FALSE";is.singleExon "FALSE"
chr16	transdecoder	CDS	70329831	70330068	.	+	1	transcript_id "DNTX_00092253";transcript_type "protein_coding";transcript_biotype "protein_coding";gene_id "XLOC_011253";gene_name "DDX19B";class_code "m";oId "Brain-CerebellarHemisphere_00158554";is.last "FALSE";is.first "FALSE";is.singleExon "FALSE"
chr16	transdecoder	CDS	70331722	70331884	.	+	0	transcript_id "DNTX_00092253";transcript_type "protein_coding";transcript_biotype "protein_coding";gene_id "XLOC_011253";gene_name "DDX19B";class_code "m";oId "Brain-CerebellarHemisphere_00158554";is.last "FALSE";is.first "FALSE";is.singleExon "FALSE"
chr16	transdecoder	CDS	70332968	70333159	.	+	2	transcript_id "DNTX_00092253";transcript_type "protein_coding";transcript_biotype "protein_coding";gene_id "XLOC_011253";gene_name "DDX19B";class_code "m";oId "Brain-CerebellarHemisphere_00158554";is.last "FALSE";is.first "FALSE";is.singleExon "FALSE"
chr16	transdecoder	CDS	70333521	70333579	.	+	2	transcript_id "DNTX_00092253";transcript_type "protein_coding";transcript_biotype "protein_coding";gene_id "XLOC_011253";gene_name "DDX19B";class_code "m";oId "Brain-CerebellarHemisphere_00158554";is.last "FALSE";is.first "FALSE";is.singleExon "FALSE"
chr16	transdecoder	stop_codon	70333580	70333582	.	+	0	transcript_id "DNTX_00092253";transcript_type "protein_coding";transcript_biotype "protein_coding";gene_id "XLOC_011253";gene_name "DDX19B";class_code "m";oId "Brain-CerebellarHemisphere_00158554";is.last "FALSE";is.first "FALSE";is.singleExon "FALSE"
chr16	transdecoder	three_prime_UTR	70333583	70335124	.	+	.	transcript_id "DNTX_00092253";transcript_type "protein_coding";transcript_biotype "protein_coding";gene_id "XLOC_011253";gene_name "DDX19B";class_code "m";oId "Brain-CerebellarHemisphere_00158554";is.last "FALSE";is.first "FALSE";is.singleExon "FALSE"
chr16	transdecoder	three_prime_UTR	70350557	70350605	.	+	.	transcript_id "DNTX_00092253";transcript_type "protein_coding";transcript_biotype "protein_coding";gene_id "XLOC_011253";gene_name "DDX19B";class_code "m";oId "Brain-CerebellarHemisphere_00158554";is.last "FALSE";is.first "FALSE";is.singleExon "FALSE"
chr16	transdecoder	three_prime_UTR	70355485	70355535	.	+	.	transcript_id "DNTX_00092253";transcript_type "protein_coding";transcript_biotype "protein_coding";gene_id "XLOC_011253";gene_name "DDX19B";class_code "m";oId "Brain-CerebellarHemisphere_00158554";is.last "FALSE";is.first "FALSE";is.singleExon "FALSE"
chr16	transdecoder	three_prime_UTR	70356112	70356247	.	+	.	transcript_id "DNTX_00092253";transcript_type "protein_coding";transcript_biotype "protein_coding";gene_id "XLOC_011253";gene_name "DDX19B";class_code "m";oId "Brain-CerebellarHemisphere_00158554";is.last "FALSE";is.first "FALSE";is.singleExon "FALSE"
chr16	transdecoder	three_prime_UTR	70361418	70361510	.	+	.	transcript_id "DNTX_00092253";transcript_type "protein_coding";transcript_biotype "protein_coding";gene_id "XLOC_011253";gene_name "DDX19B";class_code "m";oId "Brain-CerebellarHemisphere_00158554";is.last "FALSE";is.first "FALSE";is.singleExon "FALSE"
chr16	transdecoder	three_prime_UTR	70364543	70364645	.	+	.	transcript_id "DNTX_00092253";transcript_type "protein_coding";transcript_biotype "protein_coding";gene_id "XLOC_011253";gene_name "DDX19B";class_code "m";oId "Brain-CerebellarHemisphere_00158554";is.last "FALSE";is.first "FALSE";is.singleExon "FALSE"
chr16	transdecoder	three_prime_UTR	70365017	70365131	.	+	.	transcript_id "DNTX_00092253";transcript_type "protein_coding";transcript_biotype "protein_coding";gene_id "XLOC_011253";gene_name "DDX19B";class_code "m";oId "Brain-CerebellarHemisphere_00158554";is.last "FALSE";is.first "FALSE";is.singleExon "FALSE"
chr16	transdecoder	three_prime_UTR	70366085	70366262	.	+	.	transcript_id "DNTX_00092253";transcript_type "protein_coding";transcript_biotype "protein_coding";gene_id "XLOC_011253";gene_name "DDX19B";class_code "m";oId "Brain-CerebellarHemisphere_00158554";is.last "FALSE";is.first "FALSE";is.singleExon "FALSE"
chr16	transdecoder	three_prime_UTR	70366624	70366861	.	+	.	transcript_id "DNTX_00092253";transcript_type "protein_coding";transcript_biotype "protein_coding";gene_id "XLOC_011253";gene_name "DDX19B";class_code "m";oId "Brain-CerebellarHemisphere_00158554";is.last "FALSE";is.first "FALSE";is.singleExon "FALSE"
chr16	transdecoder	three_prime_UTR	70370223	70370385	.	+	.	transcript_id "DNTX_00092253";transcript_type "protein_coding";transcript_biotype "protein_coding";gene_id "XLOC_011253";gene_name "DDX19B";class_code "m";oId "Brain-CerebellarHemisphere_00158554";is.last "FALSE";is.first "FALSE";is.singleExon "FALSE"
chr16	transdecoder	three_prime_UTR	70371372	70371563	.	+	.	transcript_id "DNTX_00092253";transcript_type "protein_coding";transcript_biotype "protein_coding";gene_id "XLOC_011253";gene_name "DDX19B";class_code "m";oId "Brain-CerebellarHemisphere_00158554";is.last "FALSE";is.first "FALSE";is.singleExon "FALSE"
chr16	transdecoder	three_prime_UTR	70371925	70373383	.	+	.	transcript_id "DNTX_00092253";transcript_type "protein_coding";transcript_biotype "protein_coding";gene_id "XLOC_011253";gene_name "DDX19B";class_code "m";oId "Brain-CerebellarHemisphere_00158554";is.last "TRUE";is.first "FALSE";is.singleExon "FALSE"
chr16	StringTie	transcript	70333537	70333928	.	+	.	transcript_id "DNTX_00096600";transcript_type "noncoding";transcript_biotype "noncoding";gene_id "XLOC_011253";gene_name "DDX19B";class_code "c";oId "Cornea_Adult.Tissue_00282523";is.last "TRUE";is.first "TRUE";is.singleExon "TRUE"
chr16	StringTie	exon	70333537	70333928	.	+	.	transcript_id "DNTX_00096600";transcript_type "noncoding";transcript_biotype "noncoding";exon_number "1";gene_id "XLOC_011253";gene_name "DDX19B";class_code "c";oId "Cornea_Adult.Tissue_00282523";is.last "TRUE";is.first "TRUE";is.singleExon "TRUE"
chr16	transdecoder	gene	70299194	70372582	.	+	.	gene_id "XLOC_011253";gene_name "RP11-529K1.3";is.last "FALSE";is.first "FALSE";is.singleExon "FALSE"
chr16	StringTie	transcript	70299194	70366134	.	+	.	transcript_id "DNTX_00100187";transcript_type "noncoding";transcript_biotype "noncoding";gene_id "XLOC_011253";gene_name "RP11-529K1.3";class_code "=";oId "Retina_Fetal.Tissue_00420755";is.last "FALSE";is.first "FALSE";is.singleExon "FALSE"
chr16	StringTie	exon	70299194	70299354	.	+	.	transcript_id "DNTX_00100187";transcript_type "noncoding";transcript_biotype "noncoding";exon_number "1";gene_id "XLOC_011253";gene_name "RP11-529K1.3";class_code "=";oId "Retina_Fetal.Tissue_00420755";is.last "FALSE";is.first "TRUE";is.singleExon "FALSE"
chr16	StringTie	exon	70315969	70316104	.	+	.	transcript_id "DNTX_00100187";transcript_type "noncoding";transcript_biotype "noncoding";exon_number "2";gene_id "XLOC_011253";gene_name "RP11-529K1.3";class_code "=";oId "Retina_Fetal.Tissue_00420755";is.last "FALSE";is.first "FALSE";is.singleExon "FALSE"
chr16	StringTie	exon	70324585	70324687	.	+	.	transcript_id "DNTX_00100187";transcript_type "noncoding";transcript_biotype "noncoding";exon_number "3";gene_id "XLOC_011253";gene_name "RP11-529K1.3";class_code "=";oId "Retina_Fetal.Tissue_00420755";is.last "FALSE";is.first "FALSE";is.singleExon "FALSE"
chr16	StringTie	exon	70325574	70325688	.	+	.	transcript_id "DNTX_00100187";transcript_type "noncoding";transcript_biotype "noncoding";exon_number "4";gene_id "XLOC_011253";gene_name "RP11-529K1.3";class_code "=";oId "Retina_Fetal.Tissue_00420755";is.last "FALSE";is.first "FALSE";is.singleExon "FALSE"
chr16	StringTie	exon	70366085	70366134	.	+	.	transcript_id "DNTX_00100187";transcript_type "noncoding";transcript_biotype "noncoding";exon_number "5";gene_id "XLOC_011253";gene_name "RP11-529K1.3";class_code "=";oId "Retina_Fetal.Tissue_00420755";is.last "TRUE";is.first "FALSE";is.singleExon "FALSE"
chr16	StringTie	transcript	70299214	70366260	.	+	.	transcript_id "DNTX_00088750";transcript_type "noncoding";transcript_biotype "noncoding";gene_id "XLOC_011253";gene_name "RP11-529K1.3";class_code "=";oId "RPE_Fetal.Tissue_00246028";is.last "FALSE";is.first "FALSE";is.singleExon "FALSE"
chr16	StringTie	exon	70299214	70299354	.	+	.	transcript_id "DNTX_00088750";transcript_type "noncoding";transcript_biotype "noncoding";exon_number "1";gene_id "XLOC_011253";gene_name "RP11-529K1.3";class_code "=";oId "RPE_Fetal.Tissue_00246028";is.last "FALSE";is.first "TRUE";is.singleExon "FALSE"
chr16	StringTie	exon	70312609	70312657	.	+	.	transcript_id "DNTX_00088750";transcript_type "noncoding";transcript_biotype "noncoding";exon_number "2";gene_id "XLOC_011253";gene_name "RP11-529K1.3";class_code "=";oId "RPE_Fetal.Tissue_00246028";is.last "FALSE";is.first "FALSE";is.singleExon "FALSE"
chr16	StringTie	exon	70314902	70314955	.	+	.	transcript_id "DNTX_00088750";transcript_type "noncoding";transcript_biotype "noncoding";exon_number "3";gene_id "XLOC_011253";gene_name "RP11-529K1.3";class_code "=";oId "RPE_Fetal.Tissue_00246028";is.last "FALSE";is.first "FALSE";is.singleExon "FALSE"
chr16	StringTie	exon	70315969	70316104	.	+	.	transcript_id "DNTX_00088750";transcript_type "noncoding";transcript_biotype "noncoding";exon_number "4";gene_id "XLOC_011253";gene_name "RP11-529K1.3";class_code "=";oId "RPE_Fetal.Tissue_00246028";is.last "FALSE";is.first "FALSE";is.singleExon "FALSE"
chr16	StringTie	exon	70317496	70317588	.	+	.	transcript_id "DNTX_00088750";transcript_type "noncoding";transcript_biotype "noncoding";exon_number "5";gene_id "XLOC_011253";gene_name "RP11-529K1.3";class_code "=";oId "RPE_Fetal.Tissue_00246028";is.last "FALSE";is.first "FALSE";is.singleExon "FALSE"
chr16	StringTie	exon	70324585	70324687	.	+	.	transcript_id "DNTX_00088750";transcript_type "noncoding";transcript_biotype "noncoding";exon_number "6";gene_id "XLOC_011253";gene_name "RP11-529K1.3";class_code "=";oId "RPE_Fetal.Tissue_00246028";is.last "FALSE";is.first "FALSE";is.singleExon "FALSE"
chr16	StringTie	exon	70325574	70325688	.	+	.	transcript_id "DNTX_00088750";transcript_type "noncoding";transcript_biotype "noncoding";exon_number "7";gene_id "XLOC_011253";gene_name "RP11-529K1.3";class_code "=";oId "RPE_Fetal.Tissue_00246028";is.last "FALSE";is.first "FALSE";is.singleExon "FALSE"
chr16	StringTie	exon	70366085	70366260	.	+	.	transcript_id "DNTX_00088750";transcript_type "noncoding";transcript_biotype "noncoding";exon_number "8";gene_id "XLOC_011253";gene_name "RP11-529K1.3";class_code "=";oId "RPE_Fetal.Tissue_00246028";is.last "TRUE";is.first "FALSE";is.singleExon "FALSE"
chr16	transdecoder	transcript	70299224	70372582	.	+	.	transcript_id "DNTX_00087348";transcript_type "protein_coding";transcript_biotype "protein_coding";gene_id "XLOC_011253";gene_name "RP11-529K1.3";class_code "=";oId "Pancreas_00128778";is.last "FALSE";is.first "FALSE";is.singleExon "FALSE"
chr16	transdecoder	exon	70299224	70299354	.	+	.	transcript_id "DNTX_00087348";transcript_type "protein_coding";transcript_biotype "protein_coding";exon_number "1";gene_id "XLOC_011253";gene_name "RP11-529K1.3";class_code "=";oId "Pancreas_00128778";is.last "FALSE";is.first "TRUE";is.singleExon "FALSE"
chr16	transdecoder	exon	70312609	70312657	.	+	.	transcript_id "DNTX_00087348";transcript_type "protein_coding";transcript_biotype "protein_coding";exon_number "2";gene_id "XLOC_011253";gene_name "RP11-529K1.3";class_code "=";oId "Pancreas_00128778";is.last "FALSE";is.first "FALSE";is.singleExon "FALSE"
chr16	transdecoder	exon	70314902	70314955	.	+	.	transcript_id "DNTX_00087348";transcript_type "protein_coding";transcript_biotype "protein_coding";exon_number "3";gene_id "XLOC_011253";gene_name "RP11-529K1.3";class_code "=";oId "Pancreas_00128778";is.last "FALSE";is.first "FALSE";is.singleExon "FALSE"
chr16	transdecoder	exon	70356112	70356247	.	+	.	transcript_id "DNTX_00087348";transcript_type "protein_coding";transcript_biotype "protein_coding";exon_number "4";gene_id "XLOC_011253";gene_name "RP11-529K1.3";class_code "=";oId "Pancreas_00128778";is.last "FALSE";is.first "FALSE";is.singleExon "FALSE"
chr16	transdecoder	exon	70361418	70361510	.	+	.	transcript_id "DNTX_00087348";transcript_type "protein_coding";transcript_biotype "protein_coding";exon_number "5";gene_id "XLOC_011253";gene_name "RP11-529K1.3";class_code "=";oId "Pancreas_00128778";is.last "FALSE";is.first "FALSE";is.singleExon "FALSE"
chr16	transdecoder	exon	70364543	70364645	.	+	.	transcript_id "DNTX_00087348";transcript_type "protein_coding";transcript_biotype "protein_coding";exon_number "6";gene_id "XLOC_011253";gene_name "RP11-529K1.3";class_code "=";oId "Pancreas_00128778";is.last "FALSE";is.first "FALSE";is.singleExon "FALSE"
chr16	transdecoder	exon	70365017	70365131	.	+	.	transcript_id "DNTX_00087348";transcript_type "protein_coding";transcript_biotype "protein_coding";exon_number "7";gene_id "XLOC_011253";gene_name "RP11-529K1.3";class_code "=";oId "Pancreas_00128778";is.last "FALSE";is.first "FALSE";is.singleExon "FALSE"
chr16	transdecoder	exon	70366085	70366262	.	+	.	transcript_id "DNTX_00087348";transcript_type "protein_coding";transcript_biotype "protein_coding";exon_number "8";gene_id "XLOC_011253";gene_name "RP11-529K1.3";class_code "=";oId "Pancreas_00128778";is.last "FALSE";is.first "FALSE";is.singleExon "FALSE"
chr16	transdecoder	exon	70366624	70366861	.	+	.	transcript_id "DNTX_00087348";transcript_type "protein_coding";transcript_biotype "protein_coding";exon_number "9";gene_id "XLOC_011253";gene_name "RP11-529K1.3";class_code "=";oId "Pancreas_00128778";is.last "FALSE";is.first "FALSE";is.singleExon "FALSE"
chr16	transdecoder	exon	70370223	70370385	.	+	.	transcript_id "DNTX_00087348";transcript_type "protein_coding";transcript_biotype "protein_coding";exon_number "10";gene_id "XLOC_011253";gene_name "RP11-529K1.3";class_code "=";oId "Pancreas_00128778";is.last "FALSE";is.first "FALSE";is.singleExon "FALSE"
chr16	transdecoder	exon	70371372	70371563	.	+	.	transcript_id "DNTX_00087348";transcript_type "protein_coding";transcript_biotype "protein_coding";exon_number "11";gene_id "XLOC_011253";gene_name "RP11-529K1.3";class_code "=";oId "Pancreas_00128778";is.last "FALSE";is.first "FALSE";is.singleExon "FALSE"
chr16	transdecoder	exon	70371925	70372582	.	+	.	transcript_id "DNTX_00087348";transcript_type "protein_coding";transcript_biotype "protein_coding";exon_number "12";gene_id "XLOC_011253";gene_name "RP11-529K1.3";class_code "=";oId "Pancreas_00128778";is.last "TRUE";is.first "FALSE";is.singleExon "FALSE"
chr16	transdecoder	five_prime_UTR	70299224	70299297	.	+	.	transcript_id "DNTX_00087348";transcript_type "protein_coding";transcript_biotype "protein_coding";gene_id "XLOC_011253";gene_name "RP11-529K1.3";class_code "=";oId "Pancreas_00128778";is.last "FALSE";is.first "FALSE";is.singleExon "FALSE"
chr16	transdecoder	start_codon	70299298	70299300	.	+	0	transcript_id "DNTX_00087348";transcript_type "protein_coding";transcript_biotype "protein_coding";gene_id "XLOC_011253";gene_name "RP11-529K1.3";class_code "=";oId "Pancreas_00128778";is.last "FALSE";is.first "FALSE";is.singleExon "FALSE"
chr16	transdecoder	CDS	70299298	70299354	.	+	0	transcript_id "DNTX_00087348";transcript_type "protein_coding";transcript_biotype "protein_coding";gene_id "XLOC_011253";gene_name "RP11-529K1.3";class_code "=";oId "Pancreas_00128778";is.last "FALSE";is.first "FALSE";is.singleExon "FALSE"
chr16	transdecoder	CDS	70312609	70312657	.	+	0	transcript_id "DNTX_00087348";transcript_type "protein_coding";transcript_biotype "protein_coding";gene_id "XLOC_011253";gene_name "RP11-529K1.3";class_code "=";oId "Pancreas_00128778";is.last "FALSE";is.first "FALSE";is.singleExon "FALSE"
chr16	transdecoder	CDS	70314902	70314955	.	+	2	transcript_id "DNTX_00087348";transcript_type "protein_coding";transcript_biotype "protein_coding";gene_id "XLOC_011253";gene_name "RP11-529K1.3";class_code "=";oId "Pancreas_00128778";is.last "FALSE";is.first "FALSE";is.singleExon "FALSE"
chr16	transdecoder	CDS	70356112	70356247	.	+	2	transcript_id "DNTX_00087348";transcript_type "protein_coding";transcript_biotype "protein_coding";gene_id "XLOC_011253";gene_name "RP11-529K1.3";class_code "=";oId "Pancreas_00128778";is.last "FALSE";is.first "FALSE";is.singleExon "FALSE"
chr16	transdecoder	CDS	70361418	70361510	.	+	1	transcript_id "DNTX_00087348";transcript_type "protein_coding";transcript_biotype "protein_coding";gene_id "XLOC_011253";gene_name "RP11-529K1.3";class_code "=";oId "Pancreas_00128778";is.last "FALSE";is.first "FALSE";is.singleExon "FALSE"
chr16	transdecoder	CDS	70364543	70364645	.	+	1	transcript_id "DNTX_00087348";transcript_type "protein_coding";transcript_biotype "protein_coding";gene_id "XLOC_011253";gene_name "RP11-529K1.3";class_code "=";oId "Pancreas_00128778";is.last "FALSE";is.first "FALSE";is.singleExon "FALSE"
chr16	transdecoder	CDS	70365017	70365131	.	+	0	transcript_id "DNTX_00087348";transcript_type "protein_coding";transcript_biotype "protein_coding";gene_id "XLOC_011253";gene_name "RP11-529K1.3";class_code "=";oId "Pancreas_00128778";is.last "FALSE";is.first "FALSE";is.singleExon "FALSE"
chr16	transdecoder	CDS	70366085	70366262	.	+	2	transcript_id "DNTX_00087348";transcript_type "protein_coding";transcript_biotype "protein_coding";gene_id "XLOC_011253";gene_name "RP11-529K1.3";class_code "=";oId "Pancreas_00128778";is.last "FALSE";is.first "FALSE";is.singleExon "FALSE"
chr16	transdecoder	CDS	70366624	70366861	.	+	1	transcript_id "DNTX_00087348";transcript_type "protein_coding";transcript_biotype "protein_coding";gene_id "XLOC_011253";gene_name "RP11-529K1.3";class_code "=";oId "Pancreas_00128778";is.last "FALSE";is.first "FALSE";is.singleExon "FALSE"
chr16	transdecoder	CDS	70370223	70370385	.	+	0	transcript_id "DNTX_00087348";transcript_type "protein_coding";transcript_biotype "protein_coding";gene_id "XLOC_011253";gene_name "RP11-529K1.3";class_code "=";oId "Pancreas_00128778";is.last "FALSE";is.first "FALSE";is.singleExon "FALSE"
chr16	transdecoder	CDS	70371372	70371563	.	+	2	transcript_id "DNTX_00087348";transcript_type "protein_coding";transcript_biotype "protein_coding";gene_id "XLOC_011253";gene_name "RP11-529K1.3";class_code "=";oId "Pancreas_00128778";is.last "FALSE";is.first "FALSE";is.singleExon "FALSE"
chr16	transdecoder	CDS	70371925	70371983	.	+	2	transcript_id "DNTX_00087348";transcript_type "protein_coding";transcript_biotype "protein_coding";gene_id "XLOC_011253";gene_name "RP11-529K1.3";class_code "=";oId "Pancreas_00128778";is.last "FALSE";is.first "FALSE";is.singleExon "FALSE"
chr16	transdecoder	stop_codon	70371984	70371986	.	+	0	transcript_id "DNTX_00087348";transcript_type "protein_coding";transcript_biotype "protein_coding";gene_id "XLOC_011253";gene_name "RP11-529K1.3";class_code "=";oId "Pancreas_00128778";is.last "FALSE";is.first "FALSE";is.singleExon "FALSE"
chr16	transdecoder	three_prime_UTR	70371987	70372582	.	+	.	transcript_id "DNTX_00087348";transcript_type "protein_coding";transcript_biotype "protein_coding";gene_id "XLOC_011253";gene_name "RP11-529K1.3";class_code "=";oId "Pancreas_00128778";is.last "FALSE";is.first "FALSE";is.singleExon "FALSE"
chr16	transdecoder	gene	70346788	70373383	.	+	.	gene_id "XLOC_011253";gene_name "DDX19A";is.last "FALSE";is.first "FALSE";is.singleExon "FALSE"
chr16	StringTie	transcript	70346788	70366134	.	+	.	transcript_id "DNTX_00088751";transcript_type "noncoding";transcript_biotype "noncoding";gene_id "XLOC_011253";gene_name "DDX19A";class_code "c";oId "Retina_Fetal.Tissue_00423453";is.last "FALSE";is.first "FALSE";is.singleExon "FALSE"
chr16	StringTie	exon	70346788	70347048	.	+	.	transcript_id "DNTX_00088751";transcript_type "noncoding";transcript_biotype "noncoding";exon_number "1";gene_id "XLOC_011253";gene_name "DDX19A";class_code "c";oId "Retina_Fetal.Tissue_00423453";is.last "FALSE";novel_exon_id "nvl_exon80544";novel_exon_type "novel_TSS";is.first "TRUE";is.singleExon "FALSE"
chr16	StringTie	exon	70350557	70350605	.	+	.	transcript_id "DNTX_00088751";transcript_type "noncoding";transcript_biotype "noncoding";exon_number "2";gene_id "XLOC_011253";gene_name "DDX19A";class_code "c";oId "Retina_Fetal.Tissue_00423453";is.last "FALSE";is.first "FALSE";is.singleExon "FALSE"
chr16	StringTie	exon	70355485	70355535	.	+	.	transcript_id "DNTX_00088751";transcript_type "noncoding";transcript_biotype "noncoding";exon_number "3";gene_id "XLOC_011253";gene_name "DDX19A";class_code "c";oId "Retina_Fetal.Tissue_00423453";is.last "FALSE";is.first "FALSE";is.singleExon "FALSE"
chr16	StringTie	exon	70356112	70356247	.	+	.	transcript_id "DNTX_00088751";transcript_type "noncoding";transcript_biotype "noncoding";exon_number "4";gene_id "XLOC_011253";gene_name "DDX19A";class_code "c";oId "Retina_Fetal.Tissue_00423453";is.last "FALSE";is.first "FALSE";is.singleExon "FALSE"
chr16	StringTie	exon	70361418	70361510	.	+	.	transcript_id "DNTX_00088751";transcript_type "noncoding";transcript_biotype "noncoding";exon_number "5";gene_id "XLOC_011253";gene_name "DDX19A";class_code "c";oId "Retina_Fetal.Tissue_00423453";is.last "FALSE";is.first "FALSE";is.singleExon "FALSE"
chr16	StringTie	exon	70364543	70364645	.	+	.	transcript_id "DNTX_00088751";transcript_type "noncoding";transcript_biotype "noncoding";exon_number "6";gene_id "XLOC_011253";gene_name "DDX19A";class_code "c";oId "Retina_Fetal.Tissue_00423453";is.last "FALSE";is.first "FALSE";is.singleExon "FALSE"
chr16	StringTie	exon	70365017	70365131	.	+	.	transcript_id "DNTX_00088751";transcript_type "noncoding";transcript_biotype "noncoding";exon_number "7";gene_id "XLOC_011253";gene_name "DDX19A";class_code "c";oId "Retina_Fetal.Tissue_00423453";is.last "FALSE";is.first "FALSE";is.singleExon "FALSE"
chr16	StringTie	exon	70366085	70366134	.	+	.	transcript_id "DNTX_00088751";transcript_type "noncoding";transcript_biotype "noncoding";exon_number "8";gene_id "XLOC_011253";gene_name "DDX19A";class_code "c";oId "Retina_Fetal.Tissue_00423453";is.last "TRUE";is.first "FALSE";is.singleExon "FALSE"
chr16	transdecoder	transcript	70346829	70373383	.	+	.	transcript_id "DNTX_00087349";transcript_type "protein_coding";transcript_biotype "protein_coding";gene_id "XLOC_011253";gene_name "DDX19A";class_code "=";oId "Pancreas_00128780";is.last "FALSE";is.first "FALSE";is.singleExon "FALSE"
chr16	transdecoder	exon	70346829	70347048	.	+	.	transcript_id "DNTX_00087349";transcript_type "protein_coding";transcript_biotype "protein_coding";exon_number "1";gene_id "XLOC_011253";gene_name "DDX19A";class_code "=";oId "Pancreas_00128780";is.last "FALSE";is.first "TRUE";is.singleExon "FALSE"
chr16	transdecoder	exon	70350557	70350605	.	+	.	transcript_id "DNTX_00087349";transcript_type "protein_coding";transcript_biotype "protein_coding";exon_number "2";gene_id "XLOC_011253";gene_name "DDX19A";class_code "=";oId "Pancreas_00128780";is.last "FALSE";is.first "FALSE";is.singleExon "FALSE"
chr16	transdecoder	exon	70355485	70355535	.	+	.	transcript_id "DNTX_00087349";transcript_type "protein_coding";transcript_biotype "protein_coding";exon_number "3";gene_id "XLOC_011253";gene_name "DDX19A";class_code "=";oId "Pancreas_00128780";is.last "FALSE";is.first "FALSE";is.singleExon "FALSE"
chr16	transdecoder	exon	70356112	70356247	.	+	.	transcript_id "DNTX_00087349";transcript_type "protein_coding";transcript_biotype "protein_coding";exon_number "4";gene_id "XLOC_011253";gene_name "DDX19A";class_code "=";oId "Pancreas_00128780";is.last "FALSE";is.first "FALSE";is.singleExon "FALSE"
chr16	transdecoder	exon	70361418	70361510	.	+	.	transcript_id "DNTX_00087349";transcript_type "protein_coding";transcript_biotype "protein_coding";exon_number "5";gene_id "XLOC_011253";gene_name "DDX19A";class_code "=";oId "Pancreas_00128780";is.last "FALSE";is.first "FALSE";is.singleExon "FALSE"
chr16	transdecoder	exon	70364543	70364645	.	+	.	transcript_id "DNTX_00087349";transcript_type "protein_coding";transcript_biotype "protein_coding";exon_number "6";gene_id "XLOC_011253";gene_name "DDX19A";class_code "=";oId "Pancreas_00128780";is.last "FALSE";is.first "FALSE";is.singleExon "FALSE"
chr16	transdecoder	exon	70365017	70365131	.	+	.	transcript_id "DNTX_00087349";transcript_type "protein_coding";transcript_biotype "protein_coding";exon_number "7";gene_id "XLOC_011253";gene_name "DDX19A";class_code "=";oId "Pancreas_00128780";is.last "FALSE";is.first "FALSE";is.singleExon "FALSE"
chr16	transdecoder	exon	70366085	70366262	.	+	.	transcript_id "DNTX_00087349";transcript_type "protein_coding";transcript_biotype "protein_coding";exon_number "8";gene_id "XLOC_011253";gene_name "DDX19A";class_code "=";oId "Pancreas_00128780";is.last "FALSE";is.first "FALSE";is.singleExon "FALSE"
chr16	transdecoder	exon	70366624	70366861	.	+	.	transcript_id "DNTX_00087349";transcript_type "protein_coding";transcript_biotype "protein_coding";exon_number "9";gene_id "XLOC_011253";gene_name "DDX19A";class_code "=";oId "Pancreas_00128780";is.last "FALSE";is.first "FALSE";is.singleExon "FALSE"
chr16	transdecoder	exon	70370223	70370385	.	+	.	transcript_id "DNTX_00087349";transcript_type "protein_coding";transcript_biotype "protein_coding";exon_number "10";gene_id "XLOC_011253";gene_name "DDX19A";class_code "=";oId "Pancreas_00128780";is.last "FALSE";is.first "FALSE";is.singleExon "FALSE"
chr16	transdecoder	exon	70371372	70371563	.	+	.	transcript_id "DNTX_00087349";transcript_type "protein_coding";transcript_biotype "protein_coding";exon_number "11";gene_id "XLOC_011253";gene_name "DDX19A";class_code "=";oId "Pancreas_00128780";is.last "FALSE";is.first "FALSE";is.singleExon "FALSE"
chr16	transdecoder	exon	70371925	70373383	.	+	.	transcript_id "DNTX_00087349";transcript_type "protein_coding";transcript_biotype "protein_coding";exon_number "12";gene_id "XLOC_011253";gene_name "DDX19A";class_code "=";oId "Pancreas_00128780";is.last "TRUE";is.first "FALSE";is.singleExon "FALSE"
chr16	transdecoder	five_prime_UTR	70346829	70346991	.	+	.	transcript_id "DNTX_00087349";transcript_type "protein_coding";transcript_biotype "protein_coding";gene_id "XLOC_011253";gene_name "DDX19A";class_code "=";oId "Pancreas_00128780";is.last "FALSE";is.first "FALSE";is.singleExon "FALSE"
chr16	transdecoder	start_codon	70346992	70346994	.	+	0	transcript_id "DNTX_00087349";transcript_type "protein_coding";transcript_biotype "protein_coding";gene_id "XLOC_011253";gene_name "DDX19A";class_code "=";oId "Pancreas_00128780";is.last "FALSE";is.first "FALSE";is.singleExon "FALSE"
chr16	transdecoder	CDS	70346992	70347048	.	+	0	transcript_id "DNTX_00087349";transcript_type "protein_coding";transcript_biotype "protein_coding";gene_id "XLOC_011253";gene_name "DDX19A";class_code "=";oId "Pancreas_00128780";is.last "FALSE";is.first "FALSE";is.singleExon "FALSE"
chr16	transdecoder	CDS	70350557	70350605	.	+	0	transcript_id "DNTX_00087349";transcript_type "protein_coding";transcript_biotype "protein_coding";gene_id "XLOC_011253";gene_name "DDX19A";class_code "=";oId "Pancreas_00128780";is.last "FALSE";is.first "FALSE";is.singleExon "FALSE"
chr16	transdecoder	CDS	70355485	70355535	.	+	2	transcript_id "DNTX_00087349";transcript_type "protein_coding";transcript_biotype "protein_coding";gene_id "XLOC_011253";gene_name "DDX19A";class_code "=";oId "Pancreas_00128780";is.last "FALSE";is.first "FALSE";is.singleExon "FALSE"
chr16	transdecoder	CDS	70356112	70356247	.	+	2	transcript_id "DNTX_00087349";transcript_type "protein_coding";transcript_biotype "protein_coding";gene_id "XLOC_011253";gene_name "DDX19A";class_code "=";oId "Pancreas_00128780";is.last "FALSE";is.first "FALSE";is.singleExon "FALSE"
chr16	transdecoder	CDS	70361418	70361510	.	+	1	transcript_id "DNTX_00087349";transcript_type "protein_coding";transcript_biotype "protein_coding";gene_id "XLOC_011253";gene_name "DDX19A";class_code "=";oId "Pancreas_00128780";is.last "FALSE";is.first "FALSE";is.singleExon "FALSE"
chr16	transdecoder	CDS	70364543	70364645	.	+	1	transcript_id "DNTX_00087349";transcript_type "protein_coding";transcript_biotype "protein_coding";gene_id "XLOC_011253";gene_name "DDX19A";class_code "=";oId "Pancreas_00128780";is.last "FALSE";is.first "FALSE";is.singleExon "FALSE"
chr16	transdecoder	CDS	70365017	70365131	.	+	0	transcript_id "DNTX_00087349";transcript_type "protein_coding";transcript_biotype "protein_coding";gene_id "XLOC_011253";gene_name "DDX19A";class_code "=";oId "Pancreas_00128780";is.last "FALSE";is.first "FALSE";is.singleExon "FALSE"
chr16	transdecoder	CDS	70366085	70366262	.	+	2	transcript_id "DNTX_00087349";transcript_type "protein_coding";transcript_biotype "protein_coding";gene_id "XLOC_011253";gene_name "DDX19A";class_code "=";oId "Pancreas_00128780";is.last "FALSE";is.first "FALSE";is.singleExon "FALSE"
chr16	transdecoder	CDS	70366624	70366861	.	+	1	transcript_id "DNTX_00087349";transcript_type "protein_coding";transcript_biotype "protein_coding";gene_id "XLOC_011253";gene_name "DDX19A";class_code "=";oId "Pancreas_00128780";is.last "FALSE";is.first "FALSE";is.singleExon "FALSE"
chr16	transdecoder	CDS	70370223	70370385	.	+	0	transcript_id "DNTX_00087349";transcript_type "protein_coding";transcript_biotype "protein_coding";gene_id "XLOC_011253";gene_name "DDX19A";class_code "=";oId "Pancreas_00128780";is.last "FALSE";is.first "FALSE";is.singleExon "FALSE"
chr16	transdecoder	CDS	70371372	70371563	.	+	2	transcript_id "DNTX_00087349";transcript_type "protein_coding";transcript_biotype "protein_coding";gene_id "XLOC_011253";gene_name "DDX19A";class_code "=";oId "Pancreas_00128780";is.last "FALSE";is.first "FALSE";is.singleExon "FALSE"
chr16	transdecoder	CDS	70371925	70371983	.	+	2	transcript_id "DNTX_00087349";transcript_type "protein_coding";transcript_biotype "protein_coding";gene_id "XLOC_011253";gene_name "DDX19A";class_code "=";oId "Pancreas_00128780";is.last "FALSE";is.first "FALSE";is.singleExon "FALSE"
chr16	transdecoder	stop_codon	70371984	70371986	.	+	0	transcript_id "DNTX_00087349";transcript_type "protein_coding";transcript_biotype "protein_coding";gene_id "XLOC_011253";gene_name "DDX19A";class_code "=";oId "Pancreas_00128780";is.last "FALSE";is.first "FALSE";is.singleExon "FALSE"
chr16	transdecoder	three_prime_UTR	70371987	70373383	.	+	.	transcript_id "DNTX_00087349";transcript_type "protein_coding";transcript_biotype "protein_coding";gene_id "XLOC_011253";gene_name "DDX19A";class_code "=";oId "Pancreas_00128780";is.last "FALSE";is.first "FALSE";is.singleExon "FALSE"
chr16	StringTie	transcript	70346861	70361496	.	+	.	transcript_id "DNTX_00100188";transcript_type "noncoding";transcript_biotype "noncoding";gene_id "XLOC_011253";gene_name "DDX19A";class_code "=";oId "Retina_Fetal.Tissue_00417308";is.last "FALSE";is.first "FALSE";is.singleExon "FALSE"
chr16	StringTie	exon	70346861	70347048	.	+	.	transcript_id "DNTX_00100188";transcript_type "noncoding";transcript_biotype "noncoding";exon_number "1";gene_id "XLOC_011253";gene_name "DDX19A";class_code "=";oId "Retina_Fetal.Tissue_00417308";is.last "FALSE";is.first "TRUE";is.singleExon "FALSE"
chr16	StringTie	exon	70350557	70350605	.	+	.	transcript_id "DNTX_00100188";transcript_type "noncoding";transcript_biotype "noncoding";exon_number "2";gene_id "XLOC_011253";gene_name "DDX19A";class_code "=";oId "Retina_Fetal.Tissue_00417308";is.last "FALSE";is.first "FALSE";is.singleExon "FALSE"
chr16	StringTie	exon	70355485	70355535	.	+	.	transcript_id "DNTX_00100188";transcript_type "noncoding";transcript_biotype "noncoding";exon_number "3";gene_id "XLOC_011253";gene_name "DDX19A";class_code "=";oId "Retina_Fetal.Tissue_00417308";is.last "FALSE";is.first "FALSE";is.singleExon "FALSE"
chr16	StringTie	exon	70356112	70356247	.	+	.	transcript_id "DNTX_00100188";transcript_type "noncoding";transcript_biotype "noncoding";exon_number "4";gene_id "XLOC_011253";gene_name "DDX19A";class_code "=";oId "Retina_Fetal.Tissue_00417308";is.last "FALSE";is.first "FALSE";is.singleExon "FALSE"
chr16	StringTie	exon	70356846	70356906	.	+	.	transcript_id "DNTX_00100188";transcript_type "noncoding";transcript_biotype "noncoding";exon_number "5";gene_id "XLOC_011253";gene_name "DDX19A";class_code "=";oId "Retina_Fetal.Tissue_00417308";is.last "FALSE";is.first "FALSE";is.singleExon "FALSE"
chr16	StringTie	exon	70361418	70361496	.	+	.	transcript_id "DNTX_00100188";transcript_type "noncoding";transcript_biotype "noncoding";exon_number "6";gene_id "XLOC_011253";gene_name "DDX19A";class_code "=";oId "Retina_Fetal.Tissue_00417308";is.last "TRUE";is.first "FALSE";is.singleExon "FALSE"
chr16	transdecoder	transcript	70346944	70372297	.	+	.	transcript_id "DNTX_00089745";transcript_type "protein_coding";transcript_biotype "protein_coding";gene_id "XLOC_011253";gene_name "DDX19A";class_code "=";oId "ESC_Stem.Cell.Line_00138990";is.last "FALSE";is.first "FALSE";is.singleExon "FALSE"
chr16	transdecoder	exon	70346944	70347048	.	+	.	transcript_id "DNTX_00089745";transcript_type "protein_coding";transcript_biotype "protein_coding";exon_number "1";gene_id "XLOC_011253";gene_name "DDX19A";class_code "=";oId "ESC_Stem.Cell.Line_00138990";is.last "FALSE";is.first "TRUE";is.singleExon "FALSE"
chr16	transdecoder	exon	70350557	70350605	.	+	.	transcript_id "DNTX_00089745";transcript_type "protein_coding";transcript_biotype "protein_coding";exon_number "2";gene_id "XLOC_011253";gene_name "DDX19A";class_code "=";oId "ESC_Stem.Cell.Line_00138990";is.last "FALSE";is.first "FALSE";is.singleExon "FALSE"
chr16	transdecoder	exon	70355485	70355535	.	+	.	transcript_id "DNTX_00089745";transcript_type "protein_coding";transcript_biotype "protein_coding";exon_number "3";gene_id "XLOC_011253";gene_name "DDX19A";class_code "=";oId "ESC_Stem.Cell.Line_00138990";is.last "FALSE";is.first "FALSE";is.singleExon "FALSE"
chr16	transdecoder	exon	70356112	70356247	.	+	.	transcript_id "DNTX_00089745";transcript_type "protein_coding";transcript_biotype "protein_coding";exon_number "4";gene_id "XLOC_011253";gene_name "DDX19A";class_code "=";oId "ESC_Stem.Cell.Line_00138990";is.last "FALSE";is.first "FALSE";is.singleExon "FALSE"
chr16	transdecoder	exon	70364543	70364645	.	+	.	transcript_id "DNTX_00089745";transcript_type "protein_coding";transcript_biotype "protein_coding";exon_number "5";gene_id "XLOC_011253";gene_name "DDX19A";class_code "=";oId "ESC_Stem.Cell.Line_00138990";is.last "FALSE";is.first "FALSE";is.singleExon "FALSE"
chr16	transdecoder	exon	70365017	70365131	.	+	.	transcript_id "DNTX_00089745";transcript_type "protein_coding";transcript_biotype "protein_coding";exon_number "6";gene_id "XLOC_011253";gene_name "DDX19A";class_code "=";oId "ESC_Stem.Cell.Line_00138990";is.last "FALSE";is.first "FALSE";is.singleExon "FALSE"
chr16	transdecoder	exon	70366085	70366262	.	+	.	transcript_id "DNTX_00089745";transcript_type "protein_coding";transcript_biotype "protein_coding";exon_number "7";gene_id "XLOC_011253";gene_name "DDX19A";class_code "=";oId "ESC_Stem.Cell.Line_00138990";is.last "FALSE";is.first "FALSE";is.singleExon "FALSE"
chr16	transdecoder	exon	70366624	70366861	.	+	.	transcript_id "DNTX_00089745";transcript_type "protein_coding";transcript_biotype "protein_coding";exon_number "8";gene_id "XLOC_011253";gene_name "DDX19A";class_code "=";oId "ESC_Stem.Cell.Line_00138990";is.last "FALSE";is.first "FALSE";is.singleExon "FALSE"
chr16	transdecoder	exon	70370223	70370385	.	+	.	transcript_id "DNTX_00089745";transcript_type "protein_coding";transcript_biotype "protein_coding";exon_number "9";gene_id "XLOC_011253";gene_name "DDX19A";class_code "=";oId "ESC_Stem.Cell.Line_00138990";is.last "FALSE";is.first "FALSE";is.singleExon "FALSE"
chr16	transdecoder	exon	70371372	70371563	.	+	.	transcript_id "DNTX_00089745";transcript_type "protein_coding";transcript_biotype "protein_coding";exon_number "10";gene_id "XLOC_011253";gene_name "DDX19A";class_code "=";oId "ESC_Stem.Cell.Line_00138990";is.last "FALSE";is.first "FALSE";is.singleExon "FALSE"
chr16	transdecoder	exon	70371925	70372297	.	+	.	transcript_id "DNTX_00089745";transcript_type "protein_coding";transcript_biotype "protein_coding";exon_number "11";gene_id "XLOC_011253";gene_name "DDX19A";class_code "=";oId "ESC_Stem.Cell.Line_00138990";is.last "TRUE";is.first "FALSE";is.singleExon "FALSE"
chr16	transdecoder	five_prime_UTR	70346944	70346991	.	+	.	transcript_id "DNTX_00089745";transcript_type "protein_coding";transcript_biotype "protein_coding";gene_id "XLOC_011253";gene_name "DDX19A";class_code "=";oId "ESC_Stem.Cell.Line_00138990";is.last "FALSE";is.first "FALSE";is.singleExon "FALSE"
chr16	transdecoder	start_codon	70346992	70346994	.	+	0	transcript_id "DNTX_00089745";transcript_type "protein_coding";transcript_biotype "protein_coding";gene_id "XLOC_011253";gene_name "DDX19A";class_code "=";oId "ESC_Stem.Cell.Line_00138990";is.last "FALSE";is.first "FALSE";is.singleExon "FALSE"
chr16	transdecoder	CDS	70346992	70347048	.	+	0	transcript_id "DNTX_00089745";transcript_type "protein_coding";transcript_biotype "protein_coding";gene_id "XLOC_011253";gene_name "DDX19A";class_code "=";oId "ESC_Stem.Cell.Line_00138990";is.last "FALSE";is.first "FALSE";is.singleExon "FALSE"
chr16	transdecoder	CDS	70350557	70350605	.	+	0	transcript_id "DNTX_00089745";transcript_type "protein_coding";transcript_biotype "protein_coding";gene_id "XLOC_011253";gene_name "DDX19A";class_code "=";oId "ESC_Stem.Cell.Line_00138990";is.last "FALSE";is.first "FALSE";is.singleExon "FALSE"
chr16	transdecoder	CDS	70355485	70355535	.	+	2	transcript_id "DNTX_00089745";transcript_type "protein_coding";transcript_biotype "protein_coding";gene_id "XLOC_011253";gene_name "DDX19A";class_code "=";oId "ESC_Stem.Cell.Line_00138990";is.last "FALSE";is.first "FALSE";is.singleExon "FALSE"
chr16	transdecoder	CDS	70356112	70356247	.	+	2	transcript_id "DNTX_00089745";transcript_type "protein_coding";transcript_biotype "protein_coding";gene_id "XLOC_011253";gene_name "DDX19A";class_code "=";oId "ESC_Stem.Cell.Line_00138990";is.last "FALSE";is.first "FALSE";is.singleExon "FALSE"
chr16	transdecoder	CDS	70364543	70364645	.	+	1	transcript_id "DNTX_00089745";transcript_type "protein_coding";transcript_biotype "protein_coding";gene_id "XLOC_011253";gene_name "DDX19A";class_code "=";oId "ESC_Stem.Cell.Line_00138990";is.last "FALSE";is.first "FALSE";is.singleExon "FALSE"
chr16	transdecoder	CDS	70365017	70365131	.	+	0	transcript_id "DNTX_00089745";transcript_type "protein_coding";transcript_biotype "protein_coding";gene_id "XLOC_011253";gene_name "DDX19A";class_code "=";oId "ESC_Stem.Cell.Line_00138990";is.last "FALSE";is.first "FALSE";is.singleExon "FALSE"
chr16	transdecoder	CDS	70366085	70366262	.	+	2	transcript_id "DNTX_00089745";transcript_type "protein_coding";transcript_biotype "protein_coding";gene_id "XLOC_011253";gene_name "DDX19A";class_code "=";oId "ESC_Stem.Cell.Line_00138990";is.last "FALSE";is.first "FALSE";is.singleExon "FALSE"
chr16	transdecoder	CDS	70366624	70366861	.	+	1	transcript_id "DNTX_00089745";transcript_type "protein_coding";transcript_biotype "protein_coding";gene_id "XLOC_011253";gene_name "DDX19A";class_code "=";oId "ESC_Stem.Cell.Line_00138990";is.last "FALSE";is.first "FALSE";is.singleExon "FALSE"
chr16	transdecoder	CDS	70370223	70370385	.	+	0	transcript_id "DNTX_00089745";transcript_type "protein_coding";transcript_biotype "protein_coding";gene_id "XLOC_011253";gene_name "DDX19A";class_code "=";oId "ESC_Stem.Cell.Line_00138990";is.last "FALSE";is.first "FALSE";is.singleExon "FALSE"
chr16	transdecoder	CDS	70371372	70371563	.	+	2	transcript_id "DNTX_00089745";transcript_type "protein_coding";transcript_biotype "protein_coding";gene_id "XLOC_011253";gene_name "DDX19A";class_code "=";oId "ESC_Stem.Cell.Line_00138990";is.last "FALSE";is.first "FALSE";is.singleExon "FALSE"
chr16	transdecoder	CDS	70371925	70371983	.	+	2	transcript_id "DNTX_00089745";transcript_type "protein_coding";transcript_biotype "protein_coding";gene_id "XLOC_011253";gene_name "DDX19A";class_code "=";oId "ESC_Stem.Cell.Line_00138990";is.last "FALSE";is.first "FALSE";is.singleExon "FALSE"
chr16	transdecoder	stop_codon	70371984	70371986	.	+	0	transcript_id "DNTX_00089745";transcript_type "protein_coding";transcript_biotype "protein_coding";gene_id "XLOC_011253";gene_name "DDX19A";class_code "=";oId "ESC_Stem.Cell.Line_00138990";is.last "FALSE";is.first "FALSE";is.singleExon "FALSE"
chr16	transdecoder	three_prime_UTR	70371987	70372297	.	+	.	transcript_id "DNTX_00089745";transcript_type "protein_coding";transcript_biotype "protein_coding";gene_id "XLOC_011253";gene_name "DDX19A";class_code "=";oId "ESC_Stem.Cell.Line_00138990";is.last "FALSE";is.first "FALSE";is.singleExon "FALSE"
chr16	transdecoder	transcript	70363301	70373376	.	+	.	transcript_id "DNTX_00090372";transcript_type "protein_coding";transcript_biotype "protein_coding";gene_id "XLOC_011253";gene_name "DDX19A";class_code "=";oId "Retina_Adult.Tissue_00475590";is.last "FALSE";is.first "FALSE";is.singleExon "FALSE"
chr16	transdecoder	exon	70363301	70366262	.	+	.	transcript_id "DNTX_00090372";transcript_type "protein_coding";transcript_biotype "protein_coding";exon_number "1";gene_id "XLOC_011253";gene_name "DDX19A";class_code "=";oId "Retina_Adult.Tissue_00475590";is.last "FALSE";is.first "TRUE";is.singleExon "FALSE"
chr16	transdecoder	exon	70366624	70366861	.	+	.	transcript_id "DNTX_00090372";transcript_type "protein_coding";transcript_biotype "protein_coding";exon_number "2";gene_id "XLOC_011253";gene_name "DDX19A";class_code "=";oId "Retina_Adult.Tissue_00475590";is.last "FALSE";is.first "FALSE";is.singleExon "FALSE"
chr16	transdecoder	exon	70370223	70370385	.	+	.	transcript_id "DNTX_00090372";transcript_type "protein_coding";transcript_biotype "protein_coding";exon_number "3";gene_id "XLOC_011253";gene_name "DDX19A";class_code "=";oId "Retina_Adult.Tissue_00475590";is.last "FALSE";is.first "FALSE";is.singleExon "FALSE"
chr16	transdecoder	exon	70371372	70371563	.	+	.	transcript_id "DNTX_00090372";transcript_type "protein_coding";transcript_biotype "protein_coding";exon_number "4";gene_id "XLOC_011253";gene_name "DDX19A";class_code "=";oId "Retina_Adult.Tissue_00475590";is.last "FALSE";is.first "FALSE";is.singleExon "FALSE"
chr16	transdecoder	exon	70371925	70373376	.	+	.	transcript_id "DNTX_00090372";transcript_type "protein_coding";transcript_biotype "protein_coding";exon_number "5";gene_id "XLOC_011253";gene_name "DDX19A";class_code "=";oId "Retina_Adult.Tissue_00475590";is.last "TRUE";is.first "FALSE";is.singleExon "FALSE"
chr16	transdecoder	five_prime_UTR	70363301	70366011	.	+	.	transcript_id "DNTX_00090372";transcript_type "protein_coding";transcript_biotype "protein_coding";gene_id "XLOC_011253";gene_name "DDX19A";class_code "=";oId "Retina_Adult.Tissue_00475590";is.last "FALSE";is.first "FALSE";is.singleExon "FALSE"
chr16	transdecoder	start_codon	70366012	70366014	.	+	0	transcript_id "DNTX_00090372";transcript_type "protein_coding";transcript_biotype "protein_coding";gene_id "XLOC_011253";gene_name "DDX19A";class_code "=";oId "Retina_Adult.Tissue_00475590";is.last "FALSE";is.first "FALSE";is.singleExon "FALSE"
chr16	transdecoder	CDS	70366012	70366262	.	+	0	transcript_id "DNTX_00090372";transcript_type "protein_coding";transcript_biotype "protein_coding";gene_id "XLOC_011253";gene_name "DDX19A";class_code "=";oId "Retina_Adult.Tissue_00475590";is.last "FALSE";is.first "FALSE";is.singleExon "FALSE"
chr16	transdecoder	CDS	70366624	70366861	.	+	1	transcript_id "DNTX_00090372";transcript_type "protein_coding";transcript_biotype "protein_coding";gene_id "XLOC_011253";gene_name "DDX19A";class_code "=";oId "Retina_Adult.Tissue_00475590";is.last "FALSE";is.first "FALSE";is.singleExon "FALSE"
chr16	transdecoder	CDS	70370223	70370385	.	+	0	transcript_id "DNTX_00090372";transcript_type "protein_coding";transcript_biotype "protein_coding";gene_id "XLOC_011253";gene_name "DDX19A";class_code "=";oId "Retina_Adult.Tissue_00475590";is.last "FALSE";is.first "FALSE";is.singleExon "FALSE"
chr16	transdecoder	CDS	70371372	70371563	.	+	2	transcript_id "DNTX_00090372";transcript_type "protein_coding";transcript_biotype "protein_coding";gene_id "XLOC_011253";gene_name "DDX19A";class_code "=";oId "Retina_Adult.Tissue_00475590";is.last "FALSE";is.first "FALSE";is.singleExon "FALSE"
chr16	transdecoder	CDS	70371925	70371983	.	+	2	transcript_id "DNTX_00090372";transcript_type "protein_coding";transcript_biotype "protein_coding";gene_id "XLOC_011253";gene_name "DDX19A";class_code "=";oId "Retina_Adult.Tissue_00475590";is.last "FALSE";is.first "FALSE";is.singleExon "FALSE"
chr16	transdecoder	stop_codon	70371984	70371986	.	+	0	transcript_id "DNTX_00090372";transcript_type "protein_coding";transcript_biotype "protein_coding";gene_id "XLOC_011253";gene_name "DDX19A";class_code "=";oId "Retina_Adult.Tissue_00475590";is.last "FALSE";is.first "FALSE";is.singleExon "FALSE"
chr16	transdecoder	three_prime_UTR	70371987	70373376	.	+	.	transcript_id "DNTX_00090372";transcript_type "protein_coding";transcript_biotype "protein_coding";gene_id "XLOC_011253";gene_name "DDX19A";class_code "=";oId "Retina_Adult.Tissue_00475590";is.last "FALSE";is.first "FALSE";is.singleExon "FALSE"
chr16	StringTie	transcript	70364543	70373070	.	+	.	transcript_id "DNTX_00088752";transcript_type "noncoding";transcript_biotype "noncoding";gene_id "XLOC_011253";gene_name "DDX19A";class_code "=";oId "RPE_Fetal.Tissue_00246039";is.last "FALSE";is.first "FALSE";is.singleExon "FALSE"
chr16	StringTie	exon	70364543	70364645	.	+	.	transcript_id "DNTX_00088752";transcript_type "noncoding";transcript_biotype "noncoding";exon_number "1";gene_id "XLOC_011253";gene_name "DDX19A";class_code "=";oId "RPE_Fetal.Tissue_00246039";is.last "FALSE";is.first "TRUE";is.singleExon "FALSE"
chr16	StringTie	exon	70365017	70365131	.	+	.	transcript_id "DNTX_00088752";transcript_type "noncoding";transcript_biotype "noncoding";exon_number "2";gene_id "XLOC_011253";gene_name "DDX19A";class_code "=";oId "RPE_Fetal.Tissue_00246039";is.last "FALSE";is.first "FALSE";is.singleExon "FALSE"
chr16	StringTie	exon	70366085	70366262	.	+	.	transcript_id "DNTX_00088752";transcript_type "noncoding";transcript_biotype "noncoding";exon_number "3";gene_id "XLOC_011253";gene_name "DDX19A";class_code "=";oId "RPE_Fetal.Tissue_00246039";is.last "FALSE";is.first "FALSE";is.singleExon "FALSE"
chr16	StringTie	exon	70366624	70366861	.	+	.	transcript_id "DNTX_00088752";transcript_type "noncoding";transcript_biotype "noncoding";exon_number "4";gene_id "XLOC_011253";gene_name "DDX19A";class_code "=";oId "RPE_Fetal.Tissue_00246039";is.last "FALSE";is.first "FALSE";is.singleExon "FALSE"
chr16	StringTie	exon	70370223	70371563	.	+	.	transcript_id "DNTX_00088752";transcript_type "noncoding";transcript_biotype "noncoding";exon_number "5";gene_id "XLOC_011253";gene_name "DDX19A";class_code "=";oId "RPE_Fetal.Tissue_00246039";is.last "FALSE";is.first "FALSE";is.singleExon "FALSE"
chr16	StringTie	exon	70371925	70373070	.	+	.	transcript_id "DNTX_00088752";transcript_type "noncoding";transcript_biotype "noncoding";exon_number "6";gene_id "XLOC_011253";gene_name "DDX19A";class_code "=";oId "RPE_Fetal.Tissue_00246039";is.last "TRUE";is.first "FALSE";is.singleExon "FALSE"
chr16	StringTie	transcript	70364543	70373376	.	+	.	transcript_id "DNTX_00097311";transcript_type "noncoding";transcript_biotype "noncoding";gene_id "XLOC_011253";gene_name "DDX19A";class_code "c";oId "Cornea_Fetal.Tissue_00059999";is.last "FALSE";is.first "FALSE";is.singleExon "FALSE"
chr16	StringTie	exon	70364543	70364645	.	+	.	transcript_id "DNTX_00097311";transcript_type "noncoding";transcript_biotype "noncoding";exon_number "1";gene_id "XLOC_011253";gene_name "DDX19A";class_code "c";oId "Cornea_Fetal.Tissue_00059999";is.last "FALSE";is.first "TRUE";is.singleExon "FALSE"
chr16	StringTie	exon	70365017	70365131	.	+	.	transcript_id "DNTX_00097311";transcript_type "noncoding";transcript_biotype "noncoding";exon_number "2";gene_id "XLOC_011253";gene_name "DDX19A";class_code "c";oId "Cornea_Fetal.Tissue_00059999";is.last "FALSE";is.first "FALSE";is.singleExon "FALSE"
chr16	StringTie	exon	70366085	70366262	.	+	.	transcript_id "DNTX_00097311";transcript_type "noncoding";transcript_biotype "noncoding";exon_number "3";gene_id "XLOC_011253";gene_name "DDX19A";class_code "c";oId "Cornea_Fetal.Tissue_00059999";is.last "FALSE";is.first "FALSE";is.singleExon "FALSE"
chr16	StringTie	exon	70366624	70366861	.	+	.	transcript_id "DNTX_00097311";transcript_type "noncoding";transcript_biotype "noncoding";exon_number "4";gene_id "XLOC_011253";gene_name "DDX19A";class_code "c";oId "Cornea_Fetal.Tissue_00059999";is.last "FALSE";is.first "FALSE";is.singleExon "FALSE"
chr16	StringTie	exon	70370223	70370385	.	+	.	transcript_id "DNTX_00097311";transcript_type "noncoding";transcript_biotype "noncoding";exon_number "5";gene_id "XLOC_011253";gene_name "DDX19A";class_code "c";oId "Cornea_Fetal.Tissue_00059999";is.last "FALSE";is.first "FALSE";is.singleExon "FALSE"
chr16	StringTie	exon	70371372	70371563	.	+	.	transcript_id "DNTX_00097311";transcript_type "noncoding";transcript_biotype "noncoding";exon_number "6";gene_id "XLOC_011253";gene_name "DDX19A";class_code "c";oId "Cornea_Fetal.Tissue_00059999";is.last "FALSE";is.first "FALSE";is.singleExon "FALSE"
chr16	StringTie	exon	70371925	70373376	.	+	.	transcript_id "DNTX_00097311";transcript_type "noncoding";transcript_biotype "noncoding";exon_number "7";gene_id "XLOC_011253";gene_name "DDX19A";class_code "c";oId "Cornea_Fetal.Tissue_00059999";is.last "TRUE";is.first "FALSE";is.singleExon "FALSE"
chr16	transdecoder	gene	70374079	70439088	.	-	.	gene_id "XLOC_011872";gene_name "ST3GAL2";is.last "FALSE";is.first "FALSE";is.singleExon "FALSE"
chr16	transdecoder	transcript	70374079	70401093	.	-	.	transcript_id "DNTX_00094770";transcript_type "protein_coding";transcript_biotype "protein_coding";gene_id "XLOC_011872";gene_name "ST3GAL2";class_code "j";oId "Retina_Fetal.Tissue_00421513";is.last "FALSE";is.first "FALSE";is.singleExon "FALSE"
chr16	transdecoder	exon	70374079	70381862	.	-	.	transcript_id "DNTX_00094770";transcript_type "protein_coding";transcript_biotype "protein_coding";exon_number "7";gene_id "XLOC_011872";gene_name "ST3GAL2";class_code "j";oId "Retina_Fetal.Tissue_00421513";is.last "TRUE";novel_exon_id "nvl_exon80545";novel_exon_type "A5SS";is.first "FALSE";is.singleExon "FALSE"
chr16	transdecoder	exon	70382805	70382924	.	-	.	transcript_id "DNTX_00094770";transcript_type "protein_coding";transcript_biotype "protein_coding";exon_number "6";gene_id "XLOC_011872";gene_name "ST3GAL2";class_code "j";oId "Retina_Fetal.Tissue_00421513";is.last "FALSE";is.first "FALSE";is.singleExon "FALSE"
chr16	transdecoder	exon	70383190	70383235	.	-	.	transcript_id "DNTX_00094770";transcript_type "protein_coding";transcript_biotype "protein_coding";exon_number "5";gene_id "XLOC_011872";gene_name "ST3GAL2";class_code "j";oId "Retina_Fetal.Tissue_00421513";is.last "FALSE";is.first "FALSE";is.singleExon "FALSE"
chr16	transdecoder	exon	70388367	70388546	.	-	.	transcript_id "DNTX_00094770";transcript_type "protein_coding";transcript_biotype "protein_coding";exon_number "4";gene_id "XLOC_011872";gene_name "ST3GAL2";class_code "j";oId "Retina_Fetal.Tissue_00421513";is.last "FALSE";is.first "FALSE";is.singleExon "FALSE"
chr16	transdecoder	exon	70394982	70395175	.	-	.	transcript_id "DNTX_00094770";transcript_type "protein_coding";transcript_biotype "protein_coding";exon_number "3";gene_id "XLOC_011872";gene_name "ST3GAL2";class_code "j";oId "Retina_Fetal.Tissue_00421513";is.last "FALSE";is.first "FALSE";is.singleExon "FALSE"
chr16	transdecoder	exon	70398192	70399533	.	-	.	transcript_id "DNTX_00094770";transcript_type "protein_coding";transcript_biotype "protein_coding";exon_number "2";gene_id "XLOC_011872";gene_name "ST3GAL2";class_code "j";oId "Retina_Fetal.Tissue_00421513";is.last "FALSE";is.first "FALSE";is.singleExon "FALSE"
chr16	transdecoder	exon	70400696	70401093	.	-	.	transcript_id "DNTX_00094770";transcript_type "protein_coding";transcript_biotype "protein_coding";exon_number "1";gene_id "XLOC_011872";gene_name "ST3GAL2";class_code "j";oId "Retina_Fetal.Tissue_00421513";is.last "FALSE";novel_exon_id "nvl_exon80546";novel_exon_type "A3SS";is.first "TRUE";is.singleExon "FALSE"
chr16	transdecoder	five_prime_UTR	70398531	70399533	.	-	.	transcript_id "DNTX_00094770";transcript_type "protein_coding";transcript_biotype "protein_coding";gene_id "XLOC_011872";gene_name "ST3GAL2";class_code "j";oId "Retina_Fetal.Tissue_00421513";is.last "FALSE";is.first "FALSE";is.singleExon "FALSE"
chr16	transdecoder	five_prime_UTR	70400696	70401093	.	-	.	transcript_id "DNTX_00094770";transcript_type "protein_coding";transcript_biotype "protein_coding";gene_id "XLOC_011872";gene_name "ST3GAL2";class_code "j";oId "Retina_Fetal.Tissue_00421513";is.last "FALSE";novel_exon_id "nvl_exon80546";novel_exon_type "A3SS";is.first "TRUE";is.singleExon "FALSE"
chr16	transdecoder	start_codon	70398528	70398530	.	-	0	transcript_id "DNTX_00094770";transcript_type "protein_coding";transcript_biotype "protein_coding";gene_id "XLOC_011872";gene_name "ST3GAL2";class_code "j";oId "Retina_Fetal.Tissue_00421513";is.last "FALSE";is.first "FALSE";is.singleExon "FALSE"
chr16	transdecoder	CDS	70381692	70381862	.	-	0	transcript_id "DNTX_00094770";transcript_type "protein_coding";transcript_biotype "protein_coding";gene_id "XLOC_011872";gene_name "ST3GAL2";class_code "j";oId "Retina_Fetal.Tissue_00421513";is.last "FALSE";is.first "FALSE";is.singleExon "FALSE"
chr16	transdecoder	CDS	70382805	70382924	.	-	0	transcript_id "DNTX_00094770";transcript_type "protein_coding";transcript_biotype "protein_coding";gene_id "XLOC_011872";gene_name "ST3GAL2";class_code "j";oId "Retina_Fetal.Tissue_00421513";is.last "FALSE";is.first "FALSE";is.singleExon "FALSE"
chr16	transdecoder	CDS	70383190	70383235	.	-	1	transcript_id "DNTX_00094770";transcript_type "protein_coding";transcript_biotype "protein_coding";gene_id "XLOC_011872";gene_name "ST3GAL2";class_code "j";oId "Retina_Fetal.Tissue_00421513";is.last "FALSE";is.first "FALSE";is.singleExon "FALSE"
chr16	transdecoder	CDS	70388367	70388546	.	-	1	transcript_id "DNTX_00094770";transcript_type "protein_coding";transcript_biotype "protein_coding";gene_id "XLOC_011872";gene_name "ST3GAL2";class_code "j";oId "Retina_Fetal.Tissue_00421513";is.last "FALSE";is.first "FALSE";is.singleExon "FALSE"
chr16	transdecoder	CDS	70394982	70395175	.	-	0	transcript_id "DNTX_00094770";transcript_type "protein_coding";transcript_biotype "protein_coding";gene_id "XLOC_011872";gene_name "ST3GAL2";class_code "j";oId "Retina_Fetal.Tissue_00421513";is.last "FALSE";is.first "FALSE";is.singleExon "FALSE"
chr16	transdecoder	CDS	70398192	70398530	.	-	0	transcript_id "DNTX_00094770";transcript_type "protein_coding";transcript_biotype "protein_coding";gene_id "XLOC_011872";gene_name "ST3GAL2";class_code "j";oId "Retina_Fetal.Tissue_00421513";is.last "FALSE";is.first "FALSE";is.singleExon "FALSE"
chr16	transdecoder	stop_codon	70381689	70381691	.	-	0	transcript_id "DNTX_00094770";transcript_type "protein_coding";transcript_biotype "protein_coding";gene_id "XLOC_011872";gene_name "ST3GAL2";class_code "j";oId "Retina_Fetal.Tissue_00421513";is.last "FALSE";is.first "FALSE";is.singleExon "FALSE"
chr16	transdecoder	three_prime_UTR	70374079	70381688	.	-	.	transcript_id "DNTX_00094770";transcript_type "protein_coding";transcript_biotype "protein_coding";gene_id "XLOC_011872";gene_name "ST3GAL2";class_code "j";oId "Retina_Fetal.Tissue_00421513";is.last "FALSE";is.first "FALSE";is.singleExon "FALSE"
chr16	transdecoder	transcript	70375770	70438988	.	-	.	transcript_id "DNTX_00089920";transcript_type "protein_coding";transcript_biotype "protein_coding";gene_id "XLOC_011872";gene_name "ST3GAL2";class_code "j";oId "Artery-Aorta_00139474";is.last "FALSE";is.first "FALSE";is.singleExon "FALSE"
chr16	transdecoder	exon	70375770	70381862	.	-	.	transcript_id "DNTX_00089920";transcript_type "protein_coding";transcript_biotype "protein_coding";exon_number "8";gene_id "XLOC_011872";gene_name "ST3GAL2";class_code "j";oId "Artery-Aorta_00139474";is.last "TRUE";novel_exon_id "nvl_exon80547";novel_exon_type "A5SS";is.first "FALSE";is.singleExon "FALSE"
chr16	transdecoder	exon	70382805	70382924	.	-	.	transcript_id "DNTX_00089920";transcript_type "protein_coding";transcript_biotype "protein_coding";exon_number "7";gene_id "XLOC_011872";gene_name "ST3GAL2";class_code "j";oId "Artery-Aorta_00139474";is.last "FALSE";is.first "FALSE";is.singleExon "FALSE"
chr16	transdecoder	exon	70383190	70383235	.	-	.	transcript_id "DNTX_00089920";transcript_type "protein_coding";transcript_biotype "protein_coding";exon_number "6";gene_id "XLOC_011872";gene_name "ST3GAL2";class_code "j";oId "Artery-Aorta_00139474";is.last "FALSE";is.first "FALSE";is.singleExon "FALSE"
chr16	transdecoder	exon	70388367	70388546	.	-	.	transcript_id "DNTX_00089920";transcript_type "protein_coding";transcript_biotype "protein_coding";exon_number "5";gene_id "XLOC_011872";gene_name "ST3GAL2";class_code "j";oId "Artery-Aorta_00139474";is.last "FALSE";is.first "FALSE";is.singleExon "FALSE"
chr16	transdecoder	exon	70394982	70395175	.	-	.	transcript_id "DNTX_00089920";transcript_type "protein_coding";transcript_biotype "protein_coding";exon_number "4";gene_id "XLOC_011872";gene_name "ST3GAL2";class_code "j";oId "Artery-Aorta_00139474";is.last "FALSE";is.first "FALSE";is.singleExon "FALSE"
chr16	transdecoder	exon	70398192	70399533	.	-	.	transcript_id "DNTX_00089920";transcript_type "protein_coding";transcript_biotype "protein_coding";exon_number "3";gene_id "XLOC_011872";gene_name "ST3GAL2";class_code "j";oId "Artery-Aorta_00139474";is.last "FALSE";is.first "FALSE";is.singleExon "FALSE"
chr16	transdecoder	exon	70400696	70401094	.	-	.	transcript_id "DNTX_00089920";transcript_type "protein_coding";transcript_biotype "protein_coding";exon_number "2";gene_id "XLOC_011872";gene_name "ST3GAL2";class_code "j";oId "Artery-Aorta_00139474";is.last "FALSE";is.first "FALSE";is.singleExon "FALSE"
chr16	transdecoder	exon	70438949	70438988	.	-	.	transcript_id "DNTX_00089920";transcript_type "protein_coding";transcript_biotype "protein_coding";exon_number "1";gene_id "XLOC_011872";gene_name "ST3GAL2";class_code "j";oId "Artery-Aorta_00139474";is.last "FALSE";novel_exon_id "nvl_exon80548";novel_exon_type "A3SS";is.first "TRUE";is.singleExon "FALSE"
chr16	transdecoder	five_prime_UTR	70398531	70399533	.	-	.	transcript_id "DNTX_00089920";transcript_type "protein_coding";transcript_biotype "protein_coding";gene_id "XLOC_011872";gene_name "ST3GAL2";class_code "j";oId "Artery-Aorta_00139474";is.last "FALSE";is.first "FALSE";is.singleExon "FALSE"
chr16	transdecoder	five_prime_UTR	70400696	70401094	.	-	.	transcript_id "DNTX_00089920";transcript_type "protein_coding";transcript_biotype "protein_coding";gene_id "XLOC_011872";gene_name "ST3GAL2";class_code "j";oId "Artery-Aorta_00139474";is.last "FALSE";is.first "FALSE";is.singleExon "FALSE"
chr16	transdecoder	five_prime_UTR	70438949	70438988	.	-	.	transcript_id "DNTX_00089920";transcript_type "protein_coding";transcript_biotype "protein_coding";gene_id "XLOC_011872";gene_name "ST3GAL2";class_code "j";oId "Artery-Aorta_00139474";is.last "FALSE";novel_exon_id "nvl_exon80548";novel_exon_type "A3SS";is.first "TRUE";is.singleExon "FALSE"
chr16	transdecoder	start_codon	70398528	70398530	.	-	0	transcript_id "DNTX_00089920";transcript_type "protein_coding";transcript_biotype "protein_coding";gene_id "XLOC_011872";gene_name "ST3GAL2";class_code "j";oId "Artery-Aorta_00139474";is.last "FALSE";is.first "FALSE";is.singleExon "FALSE"
chr16	transdecoder	CDS	70381692	70381862	.	-	0	transcript_id "DNTX_00089920";transcript_type "protein_coding";transcript_biotype "protein_coding";gene_id "XLOC_011872";gene_name "ST3GAL2";class_code "j";oId "Artery-Aorta_00139474";is.last "FALSE";is.first "FALSE";is.singleExon "FALSE"
chr16	transdecoder	CDS	70382805	70382924	.	-	0	transcript_id "DNTX_00089920";transcript_type "protein_coding";transcript_biotype "protein_coding";gene_id "XLOC_011872";gene_name "ST3GAL2";class_code "j";oId "Artery-Aorta_00139474";is.last "FALSE";is.first "FALSE";is.singleExon "FALSE"
chr16	transdecoder	CDS	70383190	70383235	.	-	1	transcript_id "DNTX_00089920";transcript_type "protein_coding";transcript_biotype "protein_coding";gene_id "XLOC_011872";gene_name "ST3GAL2";class_code "j";oId "Artery-Aorta_00139474";is.last "FALSE";is.first "FALSE";is.singleExon "FALSE"
chr16	transdecoder	CDS	70388367	70388546	.	-	1	transcript_id "DNTX_00089920";transcript_type "protein_coding";transcript_biotype "protein_coding";gene_id "XLOC_011872";gene_name "ST3GAL2";class_code "j";oId "Artery-Aorta_00139474";is.last "FALSE";is.first "FALSE";is.singleExon "FALSE"
chr16	transdecoder	CDS	70394982	70395175	.	-	0	transcript_id "DNTX_00089920";transcript_type "protein_coding";transcript_biotype "protein_coding";gene_id "XLOC_011872";gene_name "ST3GAL2";class_code "j";oId "Artery-Aorta_00139474";is.last "FALSE";is.first "FALSE";is.singleExon "FALSE"
chr16	transdecoder	CDS	70398192	70398530	.	-	0	transcript_id "DNTX_00089920";transcript_type "protein_coding";transcript_biotype "protein_coding";gene_id "XLOC_011872";gene_name "ST3GAL2";class_code "j";oId "Artery-Aorta_00139474";is.last "FALSE";is.first "FALSE";is.singleExon "FALSE"
chr16	transdecoder	stop_codon	70381689	70381691	.	-	0	transcript_id "DNTX_00089920";transcript_type "protein_coding";transcript_biotype "protein_coding";gene_id "XLOC_011872";gene_name "ST3GAL2";class_code "j";oId "Artery-Aorta_00139474";is.last "FALSE";is.first "FALSE";is.singleExon "FALSE"
chr16	transdecoder	three_prime_UTR	70375770	70381688	.	-	.	transcript_id "DNTX_00089920";transcript_type "protein_coding";transcript_biotype "protein_coding";gene_id "XLOC_011872";gene_name "ST3GAL2";class_code "j";oId "Artery-Aorta_00139474";is.last "FALSE";is.first "FALSE";is.singleExon "FALSE"
chr16	transdecoder	transcript	70375978	70400638	.	-	.	transcript_id "DNTX_00089405";transcript_type "protein_coding";transcript_biotype "protein_coding";gene_id "XLOC_011872";gene_name "ST3GAL2";class_code "=";oId "RPE_Fetal.Tissue_00248232";is.last "FALSE";is.first "FALSE";is.singleExon "FALSE"
chr16	transdecoder	exon	70375978	70381862	.	-	.	transcript_id "DNTX_00089405";transcript_type "protein_coding";transcript_biotype "protein_coding";exon_number "6";gene_id "XLOC_011872";gene_name "ST3GAL2";class_code "=";oId "RPE_Fetal.Tissue_00248232";is.last "TRUE";is.first "FALSE";is.singleExon "FALSE"
chr16	transdecoder	exon	70382805	70382924	.	-	.	transcript_id "DNTX_00089405";transcript_type "protein_coding";transcript_biotype "protein_coding";exon_number "5";gene_id "XLOC_011872";gene_name "ST3GAL2";class_code "=";oId "RPE_Fetal.Tissue_00248232";is.last "FALSE";is.first "FALSE";is.singleExon "FALSE"
chr16	transdecoder	exon	70383190	70383235	.	-	.	transcript_id "DNTX_00089405";transcript_type "protein_coding";transcript_biotype "protein_coding";exon_number "4";gene_id "XLOC_011872";gene_name "ST3GAL2";class_code "=";oId "RPE_Fetal.Tissue_00248232";is.last "FALSE";is.first "FALSE";is.singleExon "FALSE"
chr16	transdecoder	exon	70388367	70388546	.	-	.	transcript_id "DNTX_00089405";transcript_type "protein_coding";transcript_biotype "protein_coding";exon_number "3";gene_id "XLOC_011872";gene_name "ST3GAL2";class_code "=";oId "RPE_Fetal.Tissue_00248232";is.last "FALSE";is.first "FALSE";is.singleExon "FALSE"
chr16	transdecoder	exon	70394982	70395175	.	-	.	transcript_id "DNTX_00089405";transcript_type "protein_coding";transcript_biotype "protein_coding";exon_number "2";gene_id "XLOC_011872";gene_name "ST3GAL2";class_code "=";oId "RPE_Fetal.Tissue_00248232";is.last "FALSE";is.first "FALSE";is.singleExon "FALSE"
chr16	transdecoder	exon	70398192	70400638	.	-	.	transcript_id "DNTX_00089405";transcript_type "protein_coding";transcript_biotype "protein_coding";exon_number "1";gene_id "XLOC_011872";gene_name "ST3GAL2";class_code "=";oId "RPE_Fetal.Tissue_00248232";is.last "FALSE";is.first "TRUE";is.singleExon "FALSE"
chr16	transdecoder	five_prime_UTR	70398531	70400638	.	-	.	transcript_id "DNTX_00089405";transcript_type "protein_coding";transcript_biotype "protein_coding";gene_id "XLOC_011872";gene_name "ST3GAL2";class_code "=";oId "RPE_Fetal.Tissue_00248232";is.last "FALSE";is.first "FALSE";is.singleExon "FALSE"
chr16	transdecoder	start_codon	70398528	70398530	.	-	0	transcript_id "DNTX_00089405";transcript_type "protein_coding";transcript_biotype "protein_coding";gene_id "XLOC_011872";gene_name "ST3GAL2";class_code "=";oId "RPE_Fetal.Tissue_00248232";is.last "FALSE";is.first "FALSE";is.singleExon "FALSE"
chr16	transdecoder	CDS	70381692	70381862	.	-	0	transcript_id "DNTX_00089405";transcript_type "protein_coding";transcript_biotype "protein_coding";gene_id "XLOC_011872";gene_name "ST3GAL2";class_code "=";oId "RPE_Fetal.Tissue_00248232";is.last "FALSE";is.first "FALSE";is.singleExon "FALSE"
chr16	transdecoder	CDS	70382805	70382924	.	-	0	transcript_id "DNTX_00089405";transcript_type "protein_coding";transcript_biotype "protein_coding";gene_id "XLOC_011872";gene_name "ST3GAL2";class_code "=";oId "RPE_Fetal.Tissue_00248232";is.last "FALSE";is.first "FALSE";is.singleExon "FALSE"
chr16	transdecoder	CDS	70383190	70383235	.	-	1	transcript_id "DNTX_00089405";transcript_type "protein_coding";transcript_biotype "protein_coding";gene_id "XLOC_011872";gene_name "ST3GAL2";class_code "=";oId "RPE_Fetal.Tissue_00248232";is.last "FALSE";is.first "FALSE";is.singleExon "FALSE"
chr16	transdecoder	CDS	70388367	70388546	.	-	1	transcript_id "DNTX_00089405";transcript_type "protein_coding";transcript_biotype "protein_coding";gene_id "XLOC_011872";gene_name "ST3GAL2";class_code "=";oId "RPE_Fetal.Tissue_00248232";is.last "FALSE";is.first "FALSE";is.singleExon "FALSE"
chr16	transdecoder	CDS	70394982	70395175	.	-	0	transcript_id "DNTX_00089405";transcript_type "protein_coding";transcript_biotype "protein_coding";gene_id "XLOC_011872";gene_name "ST3GAL2";class_code "=";oId "RPE_Fetal.Tissue_00248232";is.last "FALSE";is.first "FALSE";is.singleExon "FALSE"
chr16	transdecoder	CDS	70398192	70398530	.	-	0	transcript_id "DNTX_00089405";transcript_type "protein_coding";transcript_biotype "protein_coding";gene_id "XLOC_011872";gene_name "ST3GAL2";class_code "=";oId "RPE_Fetal.Tissue_00248232";is.last "FALSE";is.first "FALSE";is.singleExon "FALSE"
chr16	transdecoder	stop_codon	70381689	70381691	.	-	0	transcript_id "DNTX_00089405";transcript_type "protein_coding";transcript_biotype "protein_coding";gene_id "XLOC_011872";gene_name "ST3GAL2";class_code "=";oId "RPE_Fetal.Tissue_00248232";is.last "FALSE";is.first "FALSE";is.singleExon "FALSE"
chr16	transdecoder	three_prime_UTR	70375978	70381688	.	-	.	transcript_id "DNTX_00089405";transcript_type "protein_coding";transcript_biotype "protein_coding";gene_id "XLOC_011872";gene_name "ST3GAL2";class_code "=";oId "RPE_Fetal.Tissue_00248232";is.last "FALSE";is.first "FALSE";is.singleExon "FALSE"
chr16	transdecoder	transcript	70379435	70439088	.	-	.	transcript_id "DNTX_00089406";transcript_type "protein_coding";transcript_biotype "protein_coding";gene_id "XLOC_011872";gene_name "ST3GAL2";class_code "=";oId "RPE_Fetal.Tissue_00248233";is.last "FALSE";is.first "FALSE";is.singleExon "FALSE"
chr16	transdecoder	exon	70379435	70381862	.	-	.	transcript_id "DNTX_00089406";transcript_type "protein_coding";transcript_biotype "protein_coding";exon_number "7";gene_id "XLOC_011872";gene_name "ST3GAL2";class_code "=";oId "RPE_Fetal.Tissue_00248233";is.last "TRUE";is.first "FALSE";is.singleExon "FALSE"
chr16	transdecoder	exon	70382805	70382924	.	-	.	transcript_id "DNTX_00089406";transcript_type "protein_coding";transcript_biotype "protein_coding";exon_number "6";gene_id "XLOC_011872";gene_name "ST3GAL2";class_code "=";oId "RPE_Fetal.Tissue_00248233";is.last "FALSE";is.first "FALSE";is.singleExon "FALSE"
chr16	transdecoder	exon	70383190	70383235	.	-	.	transcript_id "DNTX_00089406";transcript_type "protein_coding";transcript_biotype "protein_coding";exon_number "5";gene_id "XLOC_011872";gene_name "ST3GAL2";class_code "=";oId "RPE_Fetal.Tissue_00248233";is.last "FALSE";is.first "FALSE";is.singleExon "FALSE"
chr16	transdecoder	exon	70388367	70388546	.	-	.	transcript_id "DNTX_00089406";transcript_type "protein_coding";transcript_biotype "protein_coding";exon_number "4";gene_id "XLOC_011872";gene_name "ST3GAL2";class_code "=";oId "RPE_Fetal.Tissue_00248233";is.last "FALSE";is.first "FALSE";is.singleExon "FALSE"
chr16	transdecoder	exon	70394982	70395175	.	-	.	transcript_id "DNTX_00089406";transcript_type "protein_coding";transcript_biotype "protein_coding";exon_number "3";gene_id "XLOC_011872";gene_name "ST3GAL2";class_code "=";oId "RPE_Fetal.Tissue_00248233";is.last "FALSE";is.first "FALSE";is.singleExon "FALSE"
chr16	transdecoder	exon	70398192	70399533	.	-	.	transcript_id "DNTX_00089406";transcript_type "protein_coding";transcript_biotype "protein_coding";exon_number "2";gene_id "XLOC_011872";gene_name "ST3GAL2";class_code "=";oId "RPE_Fetal.Tissue_00248233";is.last "FALSE";is.first "FALSE";is.singleExon "FALSE"
chr16	transdecoder	exon	70438949	70439088	.	-	.	transcript_id "DNTX_00089406";transcript_type "protein_coding";transcript_biotype "protein_coding";exon_number "1";gene_id "XLOC_011872";gene_name "ST3GAL2";class_code "=";oId "RPE_Fetal.Tissue_00248233";is.last "FALSE";is.first "TRUE";is.singleExon "FALSE"
chr16	transdecoder	five_prime_UTR	70398531	70399533	.	-	.	transcript_id "DNTX_00089406";transcript_type "protein_coding";transcript_biotype "protein_coding";gene_id "XLOC_011872";gene_name "ST3GAL2";class_code "=";oId "RPE_Fetal.Tissue_00248233";is.last "FALSE";is.first "FALSE";is.singleExon "FALSE"
chr16	transdecoder	five_prime_UTR	70438949	70439088	.	-	.	transcript_id "DNTX_00089406";transcript_type "protein_coding";transcript_biotype "protein_coding";gene_id "XLOC_011872";gene_name "ST3GAL2";class_code "=";oId "RPE_Fetal.Tissue_00248233";is.last "FALSE";is.first "TRUE";is.singleExon "FALSE"
chr16	transdecoder	start_codon	70398528	70398530	.	-	0	transcript_id "DNTX_00089406";transcript_type "protein_coding";transcript_biotype "protein_coding";gene_id "XLOC_011872";gene_name "ST3GAL2";class_code "=";oId "RPE_Fetal.Tissue_00248233";is.last "FALSE";is.first "FALSE";is.singleExon "FALSE"
chr16	transdecoder	CDS	70381692	70381862	.	-	0	transcript_id "DNTX_00089406";transcript_type "protein_coding";transcript_biotype "protein_coding";gene_id "XLOC_011872";gene_name "ST3GAL2";class_code "=";oId "RPE_Fetal.Tissue_00248233";is.last "FALSE";is.first "FALSE";is.singleExon "FALSE"
chr16	transdecoder	CDS	70382805	70382924	.	-	0	transcript_id "DNTX_00089406";transcript_type "protein_coding";transcript_biotype "protein_coding";gene_id "XLOC_011872";gene_name "ST3GAL2";class_code "=";oId "RPE_Fetal.Tissue_00248233";is.last "FALSE";is.first "FALSE";is.singleExon "FALSE"
chr16	transdecoder	CDS	70383190	70383235	.	-	1	transcript_id "DNTX_00089406";transcript_type "protein_coding";transcript_biotype "protein_coding";gene_id "XLOC_011872";gene_name "ST3GAL2";class_code "=";oId "RPE_Fetal.Tissue_00248233";is.last "FALSE";is.first "FALSE";is.singleExon "FALSE"
chr16	transdecoder	CDS	70388367	70388546	.	-	1	transcript_id "DNTX_00089406";transcript_type "protein_coding";transcript_biotype "protein_coding";gene_id "XLOC_011872";gene_name "ST3GAL2";class_code "=";oId "RPE_Fetal.Tissue_00248233";is.last "FALSE";is.first "FALSE";is.singleExon "FALSE"
chr16	transdecoder	CDS	70394982	70395175	.	-	0	transcript_id "DNTX_00089406";transcript_type "protein_coding";transcript_biotype "protein_coding";gene_id "XLOC_011872";gene_name "ST3GAL2";class_code "=";oId "RPE_Fetal.Tissue_00248233";is.last "FALSE";is.first "FALSE";is.singleExon "FALSE"
chr16	transdecoder	CDS	70398192	70398530	.	-	0	transcript_id "DNTX_00089406";transcript_type "protein_coding";transcript_biotype "protein_coding";gene_id "XLOC_011872";gene_name "ST3GAL2";class_code "=";oId "RPE_Fetal.Tissue_00248233";is.last "FALSE";is.first "FALSE";is.singleExon "FALSE"
chr16	transdecoder	stop_codon	70381689	70381691	.	-	0	transcript_id "DNTX_00089406";transcript_type "protein_coding";transcript_biotype "protein_coding";gene_id "XLOC_011872";gene_name "ST3GAL2";class_code "=";oId "RPE_Fetal.Tissue_00248233";is.last "FALSE";is.first "FALSE";is.singleExon "FALSE"
chr16	transdecoder	three_prime_UTR	70379435	70381688	.	-	.	transcript_id "DNTX_00089406";transcript_type "protein_coding";transcript_biotype "protein_coding";gene_id "XLOC_011872";gene_name "ST3GAL2";class_code "=";oId "RPE_Fetal.Tissue_00248233";is.last "FALSE";is.first "FALSE";is.singleExon "FALSE"
chr16	StringTie	transcript	70388466	70400657	.	-	.	transcript_id "DNTX_00089407";transcript_type "noncoding";transcript_biotype "noncoding";gene_id "XLOC_011872";gene_name "ST3GAL2";class_code "c";oId "RPE_Fetal.Tissue_00257422";is.last "FALSE";is.first "FALSE";is.singleExon "FALSE"
chr16	StringTie	exon	70388466	70388546	.	-	.	transcript_id "DNTX_00089407";transcript_type "noncoding";transcript_biotype "noncoding";exon_number "3";gene_id "XLOC_011872";gene_name "ST3GAL2";class_code "c";oId "RPE_Fetal.Tissue_00257422";is.last "TRUE";novel_exon_id "nvl_exon80549";novel_exon_type "A5SS";is.first "FALSE";is.singleExon "FALSE"
chr16	StringTie	exon	70394982	70395175	.	-	.	transcript_id "DNTX_00089407";transcript_type "noncoding";transcript_biotype "noncoding";exon_number "2";gene_id "XLOC_011872";gene_name "ST3GAL2";class_code "c";oId "RPE_Fetal.Tissue_00257422";is.last "FALSE";is.first "FALSE";is.singleExon "FALSE"
chr16	StringTie	exon	70398192	70400657	.	-	.	transcript_id "DNTX_00089407";transcript_type "noncoding";transcript_biotype "noncoding";exon_number "1";gene_id "XLOC_011872";gene_name "ST3GAL2";class_code "c";oId "RPE_Fetal.Tissue_00257422";is.last "FALSE";novel_exon_id "nvl_exon80550";novel_exon_type "A3SS";is.first "TRUE";is.singleExon "FALSE"
chr16	StringTie	gene	70445293	70445399	.	-	.	gene_id "XLOC_011873";gene_name "RNU6-23P";is.last "FALSE";is.first "FALSE";is.singleExon "FALSE"
chr16	StringTie	transcript	70445293	70445399	.	-	.	transcript_id "DNTX_00089408";transcript_type "noncoding";transcript_biotype "noncoding";gene_id "XLOC_011873";gene_name "RNU6-23P";class_code "=";oId "RPE_Fetal.Tissue_00253005";is.last "TRUE";is.first "TRUE";is.singleExon "TRUE"
chr16	StringTie	exon	70445293	70445399	.	-	.	transcript_id "DNTX_00089408";transcript_type "noncoding";transcript_biotype "noncoding";exon_number "1";gene_id "XLOC_011873";gene_name "RNU6-23P";class_code "=";oId "RPE_Fetal.Tissue_00253005";is.last "TRUE";is.first "TRUE";is.singleExon "TRUE"
chr16	transdecoder	gene	70454421	70480274	.	+	.	gene_id "XLOC_011254";gene_name "FUK";is.last "FALSE";is.first "FALSE";is.singleExon "FALSE"
chr16	transdecoder	transcript	70454421	70480274	.	+	.	transcript_id "DNTX_00087350";transcript_type "protein_coding";transcript_biotype "protein_coding";gene_id "XLOC_011254";gene_name "FUK";class_code "=";oId "Pancreas_00128789";is.last "FALSE";is.first "FALSE";is.singleExon "FALSE"
chr16	transdecoder	exon	70454421	70454630	.	+	.	transcript_id "DNTX_00087350";transcript_type "protein_coding";transcript_biotype "protein_coding";exon_number "1";gene_id "XLOC_011254";gene_name "FUK";class_code "=";oId "Pancreas_00128789";is.last "FALSE";is.first "TRUE";is.singleExon "FALSE"
chr16	transdecoder	exon	70463169	70463272	.	+	.	transcript_id "DNTX_00087350";transcript_type "protein_coding";transcript_biotype "protein_coding";exon_number "2";gene_id "XLOC_011254";gene_name "FUK";class_code "=";oId "Pancreas_00128789";is.last "FALSE";is.first "FALSE";is.singleExon "FALSE"
chr16	transdecoder	exon	70463623	70463774	.	+	.	transcript_id "DNTX_00087350";transcript_type "protein_coding";transcript_biotype "protein_coding";exon_number "3";gene_id "XLOC_011254";gene_name "FUK";class_code "=";oId "Pancreas_00128789";is.last "FALSE";is.first "FALSE";is.singleExon "FALSE"
chr16	transdecoder	exon	70465126	70465176	.	+	.	transcript_id "DNTX_00087350";transcript_type "protein_coding";transcript_biotype "protein_coding";exon_number "4";gene_id "XLOC_011254";gene_name "FUK";class_code "=";oId "Pancreas_00128789";is.last "FALSE";is.first "FALSE";is.singleExon "FALSE"
chr16	transdecoder	exon	70466132	70466257	.	+	.	transcript_id "DNTX_00087350";transcript_type "protein_coding";transcript_biotype "protein_coding";exon_number "5";gene_id "XLOC_011254";gene_name "FUK";class_code "=";oId "Pancreas_00128789";is.last "FALSE";is.first "FALSE";is.singleExon "FALSE"
chr16	transdecoder	exon	70466882	70466954	.	+	.	transcript_id "DNTX_00087350";transcript_type "protein_coding";transcript_biotype "protein_coding";exon_number "6";gene_id "XLOC_011254";gene_name "FUK";class_code "=";oId "Pancreas_00128789";is.last "FALSE";is.first "FALSE";is.singleExon "FALSE"
chr16	transdecoder	exon	70467374	70467471	.	+	.	transcript_id "DNTX_00087350";transcript_type "protein_coding";transcript_biotype "protein_coding";exon_number "7";gene_id "XLOC_011254";gene_name "FUK";class_code "=";oId "Pancreas_00128789";is.last "FALSE";is.first "FALSE";is.singleExon "FALSE"
chr16	transdecoder	exon	70467886	70467966	.	+	.	transcript_id "DNTX_00087350";transcript_type "protein_coding";transcript_biotype "protein_coding";exon_number "8";gene_id "XLOC_011254";gene_name "FUK";class_code "=";oId "Pancreas_00128789";is.last "FALSE";is.first "FALSE";is.singleExon "FALSE"
chr16	transdecoder	exon	70468849	70468968	.	+	.	transcript_id "DNTX_00087350";transcript_type "protein_coding";transcript_biotype "protein_coding";exon_number "9";gene_id "XLOC_011254";gene_name "FUK";class_code "=";oId "Pancreas_00128789";is.last "FALSE";is.first "FALSE";is.singleExon "FALSE"
chr16	transdecoder	exon	70469152	70469323	.	+	.	transcript_id "DNTX_00087350";transcript_type "protein_coding";transcript_biotype "protein_coding";exon_number "10";gene_id "XLOC_011254";gene_name "FUK";class_code "=";oId "Pancreas_00128789";is.last "FALSE";is.first "FALSE";is.singleExon "FALSE"
chr16	transdecoder	exon	70470314	70470426	.	+	.	transcript_id "DNTX_00087350";transcript_type "protein_coding";transcript_biotype "protein_coding";exon_number "11";gene_id "XLOC_011254";gene_name "FUK";class_code "=";oId "Pancreas_00128789";is.last "FALSE";is.first "FALSE";is.singleExon "FALSE"
chr16	transdecoder	exon	70470971	70471072	.	+	.	transcript_id "DNTX_00087350";transcript_type "protein_coding";transcript_biotype "protein_coding";exon_number "12";gene_id "XLOC_011254";gene_name "FUK";class_code "=";oId "Pancreas_00128789";is.last "FALSE";is.first "FALSE";is.singleExon "FALSE"
chr16	transdecoder	exon	70471182	70471352	.	+	.	transcript_id "DNTX_00087350";transcript_type "protein_coding";transcript_biotype "protein_coding";exon_number "13";gene_id "XLOC_011254";gene_name "FUK";class_code "=";oId "Pancreas_00128789";is.last "FALSE";is.first "FALSE";is.singleExon "FALSE"
chr16	transdecoder	exon	70472541	70472605	.	+	.	transcript_id "DNTX_00087350";transcript_type "protein_coding";transcript_biotype "protein_coding";exon_number "14";gene_id "XLOC_011254";gene_name "FUK";class_code "=";oId "Pancreas_00128789";is.last "FALSE";is.first "FALSE";is.singleExon "FALSE"
chr16	transdecoder	exon	70472983	70473353	.	+	.	transcript_id "DNTX_00087350";transcript_type "protein_coding";transcript_biotype "protein_coding";exon_number "15";gene_id "XLOC_011254";gene_name "FUK";class_code "=";oId "Pancreas_00128789";is.last "FALSE";is.first "FALSE";is.singleExon "FALSE"
chr16	transdecoder	exon	70474129	70474339	.	+	.	transcript_id "DNTX_00087350";transcript_type "protein_coding";transcript_biotype "protein_coding";exon_number "16";gene_id "XLOC_011254";gene_name "FUK";class_code "=";oId "Pancreas_00128789";is.last "FALSE";is.first "FALSE";is.singleExon "FALSE"
chr16	transdecoder	exon	70474528	70474694	.	+	.	transcript_id "DNTX_00087350";transcript_type "protein_coding";transcript_biotype "protein_coding";exon_number "17";gene_id "XLOC_011254";gene_name "FUK";class_code "=";oId "Pancreas_00128789";is.last "FALSE";is.first "FALSE";is.singleExon "FALSE"
chr16	transdecoder	exon	70474790	70475011	.	+	.	transcript_id "DNTX_00087350";transcript_type "protein_coding";transcript_biotype "protein_coding";exon_number "18";gene_id "XLOC_011254";gene_name "FUK";class_code "=";oId "Pancreas_00128789";is.last "FALSE";is.first "FALSE";is.singleExon "FALSE"
chr16	transdecoder	exon	70475350	70475493	.	+	.	transcript_id "DNTX_00087350";transcript_type "protein_coding";transcript_biotype "protein_coding";exon_number "19";gene_id "XLOC_011254";gene_name "FUK";class_code "=";oId "Pancreas_00128789";is.last "FALSE";is.first "FALSE";is.singleExon "FALSE"
chr16	transdecoder	exon	70475648	70475767	.	+	.	transcript_id "DNTX_00087350";transcript_type "protein_coding";transcript_biotype "protein_coding";exon_number "20";gene_id "XLOC_011254";gene_name "FUK";class_code "=";oId "Pancreas_00128789";is.last "FALSE";is.first "FALSE";is.singleExon "FALSE"
chr16	transdecoder	exon	70478272	70478459	.	+	.	transcript_id "DNTX_00087350";transcript_type "protein_coding";transcript_biotype "protein_coding";exon_number "21";gene_id "XLOC_011254";gene_name "FUK";class_code "=";oId "Pancreas_00128789";is.last "FALSE";is.first "FALSE";is.singleExon "FALSE"
chr16	transdecoder	exon	70478551	70478650	.	+	.	transcript_id "DNTX_00087350";transcript_type "protein_coding";transcript_biotype "protein_coding";exon_number "22";gene_id "XLOC_011254";gene_name "FUK";class_code "=";oId "Pancreas_00128789";is.last "FALSE";is.first "FALSE";is.singleExon "FALSE"
chr16	transdecoder	exon	70479180	70479403	.	+	.	transcript_id "DNTX_00087350";transcript_type "protein_coding";transcript_biotype "protein_coding";exon_number "23";gene_id "XLOC_011254";gene_name "FUK";class_code "=";oId "Pancreas_00128789";is.last "FALSE";is.first "FALSE";is.singleExon "FALSE"
chr16	transdecoder	exon	70479579	70480274	.	+	.	transcript_id "DNTX_00087350";transcript_type "protein_coding";transcript_biotype "protein_coding";exon_number "24";gene_id "XLOC_011254";gene_name "FUK";class_code "=";oId "Pancreas_00128789";is.last "TRUE";is.first "FALSE";is.singleExon "FALSE"
chr16	transdecoder	five_prime_UTR	70454421	70454630	.	+	.	transcript_id "DNTX_00087350";transcript_type "protein_coding";transcript_biotype "protein_coding";gene_id "XLOC_011254";gene_name "FUK";class_code "=";oId "Pancreas_00128789";is.last "FALSE";is.first "TRUE";is.singleExon "FALSE"
chr16	transdecoder	five_prime_UTR	70463169	70463190	.	+	.	transcript_id "DNTX_00087350";transcript_type "protein_coding";transcript_biotype "protein_coding";gene_id "XLOC_011254";gene_name "FUK";class_code "=";oId "Pancreas_00128789";is.last "FALSE";is.first "FALSE";is.singleExon "FALSE"
chr16	transdecoder	start_codon	70463191	70463193	.	+	0	transcript_id "DNTX_00087350";transcript_type "protein_coding";transcript_biotype "protein_coding";gene_id "XLOC_011254";gene_name "FUK";class_code "=";oId "Pancreas_00128789";is.last "FALSE";is.first "FALSE";is.singleExon "FALSE"
chr16	transdecoder	CDS	70463191	70463272	.	+	0	transcript_id "DNTX_00087350";transcript_type "protein_coding";transcript_biotype "protein_coding";gene_id "XLOC_011254";gene_name "FUK";class_code "=";oId "Pancreas_00128789";is.last "FALSE";is.first "FALSE";is.singleExon "FALSE"
chr16	transdecoder	CDS	70463623	70463774	.	+	2	transcript_id "DNTX_00087350";transcript_type "protein_coding";transcript_biotype "protein_coding";gene_id "XLOC_011254";gene_name "FUK";class_code "=";oId "Pancreas_00128789";is.last "FALSE";is.first "FALSE";is.singleExon "FALSE"
chr16	transdecoder	CDS	70465126	70465176	.	+	0	transcript_id "DNTX_00087350";transcript_type "protein_coding";transcript_biotype "protein_coding";gene_id "XLOC_011254";gene_name "FUK";class_code "=";oId "Pancreas_00128789";is.last "FALSE";is.first "FALSE";is.singleExon "FALSE"
chr16	transdecoder	CDS	70466132	70466257	.	+	0	transcript_id "DNTX_00087350";transcript_type "protein_coding";transcript_biotype "protein_coding";gene_id "XLOC_011254";gene_name "FUK";class_code "=";oId "Pancreas_00128789";is.last "FALSE";is.first "FALSE";is.singleExon "FALSE"
chr16	transdecoder	CDS	70466882	70466954	.	+	0	transcript_id "DNTX_00087350";transcript_type "protein_coding";transcript_biotype "protein_coding";gene_id "XLOC_011254";gene_name "FUK";class_code "=";oId "Pancreas_00128789";is.last "FALSE";is.first "FALSE";is.singleExon "FALSE"
chr16	transdecoder	CDS	70467374	70467471	.	+	2	transcript_id "DNTX_00087350";transcript_type "protein_coding";transcript_biotype "protein_coding";gene_id "XLOC_011254";gene_name "FUK";class_code "=";oId "Pancreas_00128789";is.last "FALSE";is.first "FALSE";is.singleExon "FALSE"
chr16	transdecoder	CDS	70467886	70467966	.	+	0	transcript_id "DNTX_00087350";transcript_type "protein_coding";transcript_biotype "protein_coding";gene_id "XLOC_011254";gene_name "FUK";class_code "=";oId "Pancreas_00128789";is.last "FALSE";is.first "FALSE";is.singleExon "FALSE"
chr16	transdecoder	CDS	70468849	70468968	.	+	0	transcript_id "DNTX_00087350";transcript_type "protein_coding";transcript_biotype "protein_coding";gene_id "XLOC_011254";gene_name "FUK";class_code "=";oId "Pancreas_00128789";is.last "FALSE";is.first "FALSE";is.singleExon "FALSE"
chr16	transdecoder	CDS	70469152	70469323	.	+	0	transcript_id "DNTX_00087350";transcript_type "protein_coding";transcript_biotype "protein_coding";gene_id "XLOC_011254";gene_name "FUK";class_code "=";oId "Pancreas_00128789";is.last "FALSE";is.first "FALSE";is.singleExon "FALSE"
chr16	transdecoder	CDS	70470314	70470426	.	+	2	transcript_id "DNTX_00087350";transcript_type "protein_coding";transcript_biotype "protein_coding";gene_id "XLOC_011254";gene_name "FUK";class_code "=";oId "Pancreas_00128789";is.last "FALSE";is.first "FALSE";is.singleExon "FALSE"
chr16	transdecoder	CDS	70470971	70471072	.	+	0	transcript_id "DNTX_00087350";transcript_type "protein_coding";transcript_biotype "protein_coding";gene_id "XLOC_011254";gene_name "FUK";class_code "=";oId "Pancreas_00128789";is.last "FALSE";is.first "FALSE";is.singleExon "FALSE"
chr16	transdecoder	CDS	70471182	70471352	.	+	0	transcript_id "DNTX_00087350";transcript_type "protein_coding";transcript_biotype "protein_coding";gene_id "XLOC_011254";gene_name "FUK";class_code "=";oId "Pancreas_00128789";is.last "FALSE";is.first "FALSE";is.singleExon "FALSE"
chr16	transdecoder	CDS	70472541	70472605	.	+	0	transcript_id "DNTX_00087350";transcript_type "protein_coding";transcript_biotype "protein_coding";gene_id "XLOC_011254";gene_name "FUK";class_code "=";oId "Pancreas_00128789";is.last "FALSE";is.first "FALSE";is.singleExon "FALSE"
chr16	transdecoder	CDS	70472983	70473353	.	+	1	transcript_id "DNTX_00087350";transcript_type "protein_coding";transcript_biotype "protein_coding";gene_id "XLOC_011254";gene_name "FUK";class_code "=";oId "Pancreas_00128789";is.last "FALSE";is.first "FALSE";is.singleExon "FALSE"
chr16	transdecoder	CDS	70474129	70474339	.	+	2	transcript_id "DNTX_00087350";transcript_type "protein_coding";transcript_biotype "protein_coding";gene_id "XLOC_011254";gene_name "FUK";class_code "=";oId "Pancreas_00128789";is.last "FALSE";is.first "FALSE";is.singleExon "FALSE"
chr16	transdecoder	CDS	70474528	70474694	.	+	1	transcript_id "DNTX_00087350";transcript_type "protein_coding";transcript_biotype "protein_coding";gene_id "XLOC_011254";gene_name "FUK";class_code "=";oId "Pancreas_00128789";is.last "FALSE";is.first "FALSE";is.singleExon "FALSE"
chr16	transdecoder	CDS	70474790	70475011	.	+	2	transcript_id "DNTX_00087350";transcript_type "protein_coding";transcript_biotype "protein_coding";gene_id "XLOC_011254";gene_name "FUK";class_code "=";oId "Pancreas_00128789";is.last "FALSE";is.first "FALSE";is.singleExon "FALSE"
chr16	transdecoder	CDS	70475350	70475493	.	+	2	transcript_id "DNTX_00087350";transcript_type "protein_coding";transcript_biotype "protein_coding";gene_id "XLOC_011254";gene_name "FUK";class_code "=";oId "Pancreas_00128789";is.last "FALSE";is.first "FALSE";is.singleExon "FALSE"
chr16	transdecoder	CDS	70475648	70475767	.	+	2	transcript_id "DNTX_00087350";transcript_type "protein_coding";transcript_biotype "protein_coding";gene_id "XLOC_011254";gene_name "FUK";class_code "=";oId "Pancreas_00128789";is.last "FALSE";is.first "FALSE";is.singleExon "FALSE"
chr16	transdecoder	CDS	70478272	70478459	.	+	2	transcript_id "DNTX_00087350";transcript_type "protein_coding";transcript_biotype "protein_coding";gene_id "XLOC_011254";gene_name "FUK";class_code "=";oId "Pancreas_00128789";is.last "FALSE";is.first "FALSE";is.singleExon "FALSE"
chr16	transdecoder	CDS	70478551	70478650	.	+	0	transcript_id "DNTX_00087350";transcript_type "protein_coding";transcript_biotype "protein_coding";gene_id "XLOC_011254";gene_name "FUK";class_code "=";oId "Pancreas_00128789";is.last "FALSE";is.first "FALSE";is.singleExon "FALSE"
chr16	transdecoder	CDS	70479180	70479403	.	+	2	transcript_id "DNTX_00087350";transcript_type "protein_coding";transcript_biotype "protein_coding";gene_id "XLOC_011254";gene_name "FUK";class_code "=";oId "Pancreas_00128789";is.last "FALSE";is.first "FALSE";is.singleExon "FALSE"
chr16	transdecoder	CDS	70479579	70479677	.	+	0	transcript_id "DNTX_00087350";transcript_type "protein_coding";transcript_biotype "protein_coding";gene_id "XLOC_011254";gene_name "FUK";class_code "=";oId "Pancreas_00128789";is.last "FALSE";is.first "FALSE";is.singleExon "FALSE"
chr16	transdecoder	stop_codon	70479678	70479680	.	+	0	transcript_id "DNTX_00087350";transcript_type "protein_coding";transcript_biotype "protein_coding";gene_id "XLOC_011254";gene_name "FUK";class_code "=";oId "Pancreas_00128789";is.last "FALSE";is.first "FALSE";is.singleExon "FALSE"
chr16	transdecoder	three_prime_UTR	70479681	70480274	.	+	.	transcript_id "DNTX_00087350";transcript_type "protein_coding";transcript_biotype "protein_coding";gene_id "XLOC_011254";gene_name "FUK";class_code "=";oId "Pancreas_00128789";is.last "FALSE";is.first "FALSE";is.singleExon "FALSE"
chr16	transdecoder	transcript	70454464	70480274	.	+	.	transcript_id "DNTX_00097882";transcript_type "protein_coding";transcript_biotype "protein_coding";gene_id "XLOC_011254";gene_name "FUK";class_code "m";oId "Brain-Spinalcordcervicalc-1_00148747";is.last "FALSE";is.first "FALSE";is.singleExon "FALSE"
chr16	transdecoder	exon	70454464	70454630	.	+	.	transcript_id "DNTX_00097882";transcript_type "protein_coding";transcript_biotype "protein_coding";exon_number "1";gene_id "XLOC_011254";gene_name "FUK";class_code "m";oId "Brain-Spinalcordcervicalc-1_00148747";is.last "FALSE";novel_exon_id "nvl_exon80551";novel_exon_type "novel_TSS";is.first "TRUE";is.singleExon "FALSE"
chr16	transdecoder	exon	70463169	70463272	.	+	.	transcript_id "DNTX_00097882";transcript_type "protein_coding";transcript_biotype "protein_coding";exon_number "2";gene_id "XLOC_011254";gene_name "FUK";class_code "m";oId "Brain-Spinalcordcervicalc-1_00148747";is.last "FALSE";is.first "FALSE";is.singleExon "FALSE"
chr16	transdecoder	exon	70463623	70463774	.	+	.	transcript_id "DNTX_00097882";transcript_type "protein_coding";transcript_biotype "protein_coding";exon_number "3";gene_id "XLOC_011254";gene_name "FUK";class_code "m";oId "Brain-Spinalcordcervicalc-1_00148747";is.last "FALSE";is.first "FALSE";is.singleExon "FALSE"
chr16	transdecoder	exon	70465126	70465176	.	+	.	transcript_id "DNTX_00097882";transcript_type "protein_coding";transcript_biotype "protein_coding";exon_number "4";gene_id "XLOC_011254";gene_name "FUK";class_code "m";oId "Brain-Spinalcordcervicalc-1_00148747";is.last "FALSE";is.first "FALSE";is.singleExon "FALSE"
chr16	transdecoder	exon	70466132	70466257	.	+	.	transcript_id "DNTX_00097882";transcript_type "protein_coding";transcript_biotype "protein_coding";exon_number "5";gene_id "XLOC_011254";gene_name "FUK";class_code "m";oId "Brain-Spinalcordcervicalc-1_00148747";is.last "FALSE";is.first "FALSE";is.singleExon "FALSE"
chr16	transdecoder	exon	70466882	70467966	.	+	.	transcript_id "DNTX_00097882";transcript_type "protein_coding";transcript_biotype "protein_coding";exon_number "6";gene_id "XLOC_011254";gene_name "FUK";class_code "m";oId "Brain-Spinalcordcervicalc-1_00148747";is.last "FALSE";is.first "FALSE";is.singleExon "FALSE"
chr16	transdecoder	exon	70468849	70468968	.	+	.	transcript_id "DNTX_00097882";transcript_type "protein_coding";transcript_biotype "protein_coding";exon_number "7";gene_id "XLOC_011254";gene_name "FUK";class_code "m";oId "Brain-Spinalcordcervicalc-1_00148747";is.last "FALSE";is.first "FALSE";is.singleExon "FALSE"
chr16	transdecoder	exon	70469152	70469323	.	+	.	transcript_id "DNTX_00097882";transcript_type "protein_coding";transcript_biotype "protein_coding";exon_number "8";gene_id "XLOC_011254";gene_name "FUK";class_code "m";oId "Brain-Spinalcordcervicalc-1_00148747";is.last "FALSE";is.first "FALSE";is.singleExon "FALSE"
chr16	transdecoder	exon	70470314	70470426	.	+	.	transcript_id "DNTX_00097882";transcript_type "protein_coding";transcript_biotype "protein_coding";exon_number "9";gene_id "XLOC_011254";gene_name "FUK";class_code "m";oId "Brain-Spinalcordcervicalc-1_00148747";is.last "FALSE";is.first "FALSE";is.singleExon "FALSE"
chr16	transdecoder	exon	70470971	70471072	.	+	.	transcript_id "DNTX_00097882";transcript_type "protein_coding";transcript_biotype "protein_coding";exon_number "10";gene_id "XLOC_011254";gene_name "FUK";class_code "m";oId "Brain-Spinalcordcervicalc-1_00148747";is.last "FALSE";is.first "FALSE";is.singleExon "FALSE"
chr16	transdecoder	exon	70471182	70471352	.	+	.	transcript_id "DNTX_00097882";transcript_type "protein_coding";transcript_biotype "protein_coding";exon_number "11";gene_id "XLOC_011254";gene_name "FUK";class_code "m";oId "Brain-Spinalcordcervicalc-1_00148747";is.last "FALSE";is.first "FALSE";is.singleExon "FALSE"
chr16	transdecoder	exon	70472541	70472605	.	+	.	transcript_id "DNTX_00097882";transcript_type "protein_coding";transcript_biotype "protein_coding";exon_number "12";gene_id "XLOC_011254";gene_name "FUK";class_code "m";oId "Brain-Spinalcordcervicalc-1_00148747";is.last "FALSE";is.first "FALSE";is.singleExon "FALSE"
chr16	transdecoder	exon	70472983	70473353	.	+	.	transcript_id "DNTX_00097882";transcript_type "protein_coding";transcript_biotype "protein_coding";exon_number "13";gene_id "XLOC_011254";gene_name "FUK";class_code "m";oId "Brain-Spinalcordcervicalc-1_00148747";is.last "FALSE";is.first "FALSE";is.singleExon "FALSE"
chr16	transdecoder	exon	70474129	70474339	.	+	.	transcript_id "DNTX_00097882";transcript_type "protein_coding";transcript_biotype "protein_coding";exon_number "14";gene_id "XLOC_011254";gene_name "FUK";class_code "m";oId "Brain-Spinalcordcervicalc-1_00148747";is.last "FALSE";is.first "FALSE";is.singleExon "FALSE"
chr16	transdecoder	exon	70474528	70474694	.	+	.	transcript_id "DNTX_00097882";transcript_type "protein_coding";transcript_biotype "protein_coding";exon_number "15";gene_id "XLOC_011254";gene_name "FUK";class_code "m";oId "Brain-Spinalcordcervicalc-1_00148747";is.last "FALSE";is.first "FALSE";is.singleExon "FALSE"
chr16	transdecoder	exon	70474790	70475011	.	+	.	transcript_id "DNTX_00097882";transcript_type "protein_coding";transcript_biotype "protein_coding";exon_number "16";gene_id "XLOC_011254";gene_name "FUK";class_code "m";oId "Brain-Spinalcordcervicalc-1_00148747";is.last "FALSE";is.first "FALSE";is.singleExon "FALSE"
chr16	transdecoder	exon	70475350	70475493	.	+	.	transcript_id "DNTX_00097882";transcript_type "protein_coding";transcript_biotype "protein_coding";exon_number "17";gene_id "XLOC_011254";gene_name "FUK";class_code "m";oId "Brain-Spinalcordcervicalc-1_00148747";is.last "FALSE";is.first "FALSE";is.singleExon "FALSE"
chr16	transdecoder	exon	70475648	70475767	.	+	.	transcript_id "DNTX_00097882";transcript_type "protein_coding";transcript_biotype "protein_coding";exon_number "18";gene_id "XLOC_011254";gene_name "FUK";class_code "m";oId "Brain-Spinalcordcervicalc-1_00148747";is.last "FALSE";is.first "FALSE";is.singleExon "FALSE"
chr16	transdecoder	exon	70478272	70478459	.	+	.	transcript_id "DNTX_00097882";transcript_type "protein_coding";transcript_biotype "protein_coding";exon_number "19";gene_id "XLOC_011254";gene_name "FUK";class_code "m";oId "Brain-Spinalcordcervicalc-1_00148747";is.last "FALSE";is.first "FALSE";is.singleExon "FALSE"
chr16	transdecoder	exon	70478551	70478650	.	+	.	transcript_id "DNTX_00097882";transcript_type "protein_coding";transcript_biotype "protein_coding";exon_number "20";gene_id "XLOC_011254";gene_name "FUK";class_code "m";oId "Brain-Spinalcordcervicalc-1_00148747";is.last "FALSE";is.first "FALSE";is.singleExon "FALSE"
chr16	transdecoder	exon	70479180	70479403	.	+	.	transcript_id "DNTX_00097882";transcript_type "protein_coding";transcript_biotype "protein_coding";exon_number "21";gene_id "XLOC_011254";gene_name "FUK";class_code "m";oId "Brain-Spinalcordcervicalc-1_00148747";is.last "FALSE";is.first "FALSE";is.singleExon "FALSE"
chr16	transdecoder	exon	70479579	70480274	.	+	.	transcript_id "DNTX_00097882";transcript_type "protein_coding";transcript_biotype "protein_coding";exon_number "22";gene_id "XLOC_011254";gene_name "FUK";class_code "m";oId "Brain-Spinalcordcervicalc-1_00148747";is.last "TRUE";is.first "FALSE";is.singleExon "FALSE"
chr16	transdecoder	five_prime_UTR	70454464	70454630	.	+	.	transcript_id "DNTX_00097882";transcript_type "protein_coding";transcript_biotype "protein_coding";gene_id "XLOC_011254";gene_name "FUK";class_code "m";oId "Brain-Spinalcordcervicalc-1_00148747";is.last "FALSE";novel_exon_id "nvl_exon80551";novel_exon_type "novel_TSS";is.first "TRUE";is.singleExon "FALSE"
chr16	transdecoder	five_prime_UTR	70463169	70463272	.	+	.	transcript_id "DNTX_00097882";transcript_type "protein_coding";transcript_biotype "protein_coding";gene_id "XLOC_011254";gene_name "FUK";class_code "m";oId "Brain-Spinalcordcervicalc-1_00148747";is.last "FALSE";is.first "FALSE";is.singleExon "FALSE"
chr16	transdecoder	five_prime_UTR	70463623	70463774	.	+	.	transcript_id "DNTX_00097882";transcript_type "protein_coding";transcript_biotype "protein_coding";gene_id "XLOC_011254";gene_name "FUK";class_code "m";oId "Brain-Spinalcordcervicalc-1_00148747";is.last "FALSE";is.first "FALSE";is.singleExon "FALSE"
chr16	transdecoder	five_prime_UTR	70465126	70465176	.	+	.	transcript_id "DNTX_00097882";transcript_type "protein_coding";transcript_biotype "protein_coding";gene_id "XLOC_011254";gene_name "FUK";class_code "m";oId "Brain-Spinalcordcervicalc-1_00148747";is.last "FALSE";is.first "FALSE";is.singleExon "FALSE"
chr16	transdecoder	five_prime_UTR	70466132	70466257	.	+	.	transcript_id "DNTX_00097882";transcript_type "protein_coding";transcript_biotype "protein_coding";gene_id "XLOC_011254";gene_name "FUK";class_code "m";oId "Brain-Spinalcordcervicalc-1_00148747";is.last "FALSE";is.first "FALSE";is.singleExon "FALSE"
chr16	transdecoder	five_prime_UTR	70466882	70467966	.	+	.	transcript_id "DNTX_00097882";transcript_type "protein_coding";transcript_biotype "protein_coding";gene_id "XLOC_011254";gene_name "FUK";class_code "m";oId "Brain-Spinalcordcervicalc-1_00148747";is.last "FALSE";is.first "FALSE";is.singleExon "FALSE"
chr16	transdecoder	five_prime_UTR	70468849	70468968	.	+	.	transcript_id "DNTX_00097882";transcript_type "protein_coding";transcript_biotype "protein_coding";gene_id "XLOC_011254";gene_name "FUK";class_code "m";oId "Brain-Spinalcordcervicalc-1_00148747";is.last "FALSE";is.first "FALSE";is.singleExon "FALSE"
chr16	transdecoder	five_prime_UTR	70469152	70469181	.	+	.	transcript_id "DNTX_00097882";transcript_type "protein_coding";transcript_biotype "protein_coding";gene_id "XLOC_011254";gene_name "FUK";class_code "m";oId "Brain-Spinalcordcervicalc-1_00148747";is.last "FALSE";is.first "FALSE";is.singleExon "FALSE"
chr16	transdecoder	start_codon	70469182	70469184	.	+	0	transcript_id "DNTX_00097882";transcript_type "protein_coding";transcript_biotype "protein_coding";gene_id "XLOC_011254";gene_name "FUK";class_code "m";oId "Brain-Spinalcordcervicalc-1_00148747";is.last "FALSE";is.first "FALSE";is.singleExon "FALSE"
chr16	transdecoder	CDS	70469182	70469323	.	+	0	transcript_id "DNTX_00097882";transcript_type "protein_coding";transcript_biotype "protein_coding";gene_id "XLOC_011254";gene_name "FUK";class_code "m";oId "Brain-Spinalcordcervicalc-1_00148747";is.last "FALSE";is.first "FALSE";is.singleExon "FALSE"
chr16	transdecoder	CDS	70470314	70470426	.	+	2	transcript_id "DNTX_00097882";transcript_type "protein_coding";transcript_biotype "protein_coding";gene_id "XLOC_011254";gene_name "FUK";class_code "m";oId "Brain-Spinalcordcervicalc-1_00148747";is.last "FALSE";is.first "FALSE";is.singleExon "FALSE"
chr16	transdecoder	CDS	70470971	70471072	.	+	0	transcript_id "DNTX_00097882";transcript_type "protein_coding";transcript_biotype "protein_coding";gene_id "XLOC_011254";gene_name "FUK";class_code "m";oId "Brain-Spinalcordcervicalc-1_00148747";is.last "FALSE";is.first "FALSE";is.singleExon "FALSE"
chr16	transdecoder	CDS	70471182	70471352	.	+	0	transcript_id "DNTX_00097882";transcript_type "protein_coding";transcript_biotype "protein_coding";gene_id "XLOC_011254";gene_name "FUK";class_code "m";oId "Brain-Spinalcordcervicalc-1_00148747";is.last "FALSE";is.first "FALSE";is.singleExon "FALSE"
chr16	transdecoder	CDS	70472541	70472605	.	+	0	transcript_id "DNTX_00097882";transcript_type "protein_coding";transcript_biotype "protein_coding";gene_id "XLOC_011254";gene_name "FUK";class_code "m";oId "Brain-Spinalcordcervicalc-1_00148747";is.last "FALSE";is.first "FALSE";is.singleExon "FALSE"
chr16	transdecoder	CDS	70472983	70473353	.	+	1	transcript_id "DNTX_00097882";transcript_type "protein_coding";transcript_biotype "protein_coding";gene_id "XLOC_011254";gene_name "FUK";class_code "m";oId "Brain-Spinalcordcervicalc-1_00148747";is.last "FALSE";is.first "FALSE";is.singleExon "FALSE"
chr16	transdecoder	CDS	70474129	70474339	.	+	2	transcript_id "DNTX_00097882";transcript_type "protein_coding";transcript_biotype "protein_coding";gene_id "XLOC_011254";gene_name "FUK";class_code "m";oId "Brain-Spinalcordcervicalc-1_00148747";is.last "FALSE";is.first "FALSE";is.singleExon "FALSE"
chr16	transdecoder	CDS	70474528	70474694	.	+	1	transcript_id "DNTX_00097882";transcript_type "protein_coding";transcript_biotype "protein_coding";gene_id "XLOC_011254";gene_name "FUK";class_code "m";oId "Brain-Spinalcordcervicalc-1_00148747";is.last "FALSE";is.first "FALSE";is.singleExon "FALSE"
chr16	transdecoder	CDS	70474790	70475011	.	+	2	transcript_id "DNTX_00097882";transcript_type "protein_coding";transcript_biotype "protein_coding";gene_id "XLOC_011254";gene_name "FUK";class_code "m";oId "Brain-Spinalcordcervicalc-1_00148747";is.last "FALSE";is.first "FALSE";is.singleExon "FALSE"
chr16	transdecoder	CDS	70475350	70475493	.	+	2	transcript_id "DNTX_00097882";transcript_type "protein_coding";transcript_biotype "protein_coding";gene_id "XLOC_011254";gene_name "FUK";class_code "m";oId "Brain-Spinalcordcervicalc-1_00148747";is.last "FALSE";is.first "FALSE";is.singleExon "FALSE"
chr16	transdecoder	CDS	70475648	70475767	.	+	2	transcript_id "DNTX_00097882";transcript_type "protein_coding";transcript_biotype "protein_coding";gene_id "XLOC_011254";gene_name "FUK";class_code "m";oId "Brain-Spinalcordcervicalc-1_00148747";is.last "FALSE";is.first "FALSE";is.singleExon "FALSE"
chr16	transdecoder	CDS	70478272	70478459	.	+	2	transcript_id "DNTX_00097882";transcript_type "protein_coding";transcript_biotype "protein_coding";gene_id "XLOC_011254";gene_name "FUK";class_code "m";oId "Brain-Spinalcordcervicalc-1_00148747";is.last "FALSE";is.first "FALSE";is.singleExon "FALSE"
chr16	transdecoder	CDS	70478551	70478650	.	+	0	transcript_id "DNTX_00097882";transcript_type "protein_coding";transcript_biotype "protein_coding";gene_id "XLOC_011254";gene_name "FUK";class_code "m";oId "Brain-Spinalcordcervicalc-1_00148747";is.last "FALSE";is.first "FALSE";is.singleExon "FALSE"
chr16	transdecoder	CDS	70479180	70479403	.	+	2	transcript_id "DNTX_00097882";transcript_type "protein_coding";transcript_biotype "protein_coding";gene_id "XLOC_011254";gene_name "FUK";class_code "m";oId "Brain-Spinalcordcervicalc-1_00148747";is.last "FALSE";is.first "FALSE";is.singleExon "FALSE"
chr16	transdecoder	CDS	70479579	70479677	.	+	0	transcript_id "DNTX_00097882";transcript_type "protein_coding";transcript_biotype "protein_coding";gene_id "XLOC_011254";gene_name "FUK";class_code "m";oId "Brain-Spinalcordcervicalc-1_00148747";is.last "FALSE";is.first "FALSE";is.singleExon "FALSE"
chr16	transdecoder	stop_codon	70479678	70479680	.	+	0	transcript_id "DNTX_00097882";transcript_type "protein_coding";transcript_biotype "protein_coding";gene_id "XLOC_011254";gene_name "FUK";class_code "m";oId "Brain-Spinalcordcervicalc-1_00148747";is.last "FALSE";is.first "FALSE";is.singleExon "FALSE"
chr16	transdecoder	three_prime_UTR	70479681	70480274	.	+	.	transcript_id "DNTX_00097882";transcript_type "protein_coding";transcript_biotype "protein_coding";gene_id "XLOC_011254";gene_name "FUK";class_code "m";oId "Brain-Spinalcordcervicalc-1_00148747";is.last "FALSE";is.first "FALSE";is.singleExon "FALSE"
chr16	StringTie	transcript	70454481	70478460	.	+	.	transcript_id "DNTX_00097312";transcript_type "noncoding";transcript_biotype "noncoding";gene_id "XLOC_011254";gene_name "FUK";class_code "c";oId "Cornea_Fetal.Tissue_00060532";is.last "FALSE";is.first "FALSE";is.singleExon "FALSE"
chr16	StringTie	exon	70454481	70454630	.	+	.	transcript_id "DNTX_00097312";transcript_type "noncoding";transcript_biotype "noncoding";exon_number "1";gene_id "XLOC_011254";gene_name "FUK";class_code "c";oId "Cornea_Fetal.Tissue_00060532";is.last "FALSE";novel_exon_id "nvl_exon80552";novel_exon_type "novel_TSS";is.first "TRUE";is.singleExon "FALSE"
chr16	StringTie	exon	70463169	70463272	.	+	.	transcript_id "DNTX_00097312";transcript_type "noncoding";transcript_biotype "noncoding";exon_number "2";gene_id "XLOC_011254";gene_name "FUK";class_code "c";oId "Cornea_Fetal.Tissue_00060532";is.last "FALSE";is.first "FALSE";is.singleExon "FALSE"
chr16	StringTie	exon	70463623	70463774	.	+	.	transcript_id "DNTX_00097312";transcript_type "noncoding";transcript_biotype "noncoding";exon_number "3";gene_id "XLOC_011254";gene_name "FUK";class_code "c";oId "Cornea_Fetal.Tissue_00060532";is.last "FALSE";is.first "FALSE";is.singleExon "FALSE"
chr16	StringTie	exon	70465126	70465176	.	+	.	transcript_id "DNTX_00097312";transcript_type "noncoding";transcript_biotype "noncoding";exon_number "4";gene_id "XLOC_011254";gene_name "FUK";class_code "c";oId "Cornea_Fetal.Tissue_00060532";is.last "FALSE";is.first "FALSE";is.singleExon "FALSE"
chr16	StringTie	exon	70466132	70466257	.	+	.	transcript_id "DNTX_00097312";transcript_type "noncoding";transcript_biotype "noncoding";exon_number "5";gene_id "XLOC_011254";gene_name "FUK";class_code "c";oId "Cornea_Fetal.Tissue_00060532";is.last "FALSE";is.first "FALSE";is.singleExon "FALSE"
chr16	StringTie	exon	70466882	70466954	.	+	.	transcript_id "DNTX_00097312";transcript_type "noncoding";transcript_biotype "noncoding";exon_number "6";gene_id "XLOC_011254";gene_name "FUK";class_code "c";oId "Cornea_Fetal.Tissue_00060532";is.last "FALSE";is.first "FALSE";is.singleExon "FALSE"
chr16	StringTie	exon	70467374	70467471	.	+	.	transcript_id "DNTX_00097312";transcript_type "noncoding";transcript_biotype "noncoding";exon_number "7";gene_id "XLOC_011254";gene_name "FUK";class_code "c";oId "Cornea_Fetal.Tissue_00060532";is.last "FALSE";is.first "FALSE";is.singleExon "FALSE"
chr16	StringTie	exon	70467886	70467966	.	+	.	transcript_id "DNTX_00097312";transcript_type "noncoding";transcript_biotype "noncoding";exon_number "8";gene_id "XLOC_011254";gene_name "FUK";class_code "c";oId "Cornea_Fetal.Tissue_00060532";is.last "FALSE";is.first "FALSE";is.singleExon "FALSE"
chr16	StringTie	exon	70468849	70468968	.	+	.	transcript_id "DNTX_00097312";transcript_type "noncoding";transcript_biotype "noncoding";exon_number "9";gene_id "XLOC_011254";gene_name "FUK";class_code "c";oId "Cornea_Fetal.Tissue_00060532";is.last "FALSE";is.first "FALSE";is.singleExon "FALSE"
chr16	StringTie	exon	70469152	70469323	.	+	.	transcript_id "DNTX_00097312";transcript_type "noncoding";transcript_biotype "noncoding";exon_number "10";gene_id "XLOC_011254";gene_name "FUK";class_code "c";oId "Cornea_Fetal.Tissue_00060532";is.last "FALSE";is.first "FALSE";is.singleExon "FALSE"
chr16	StringTie	exon	70470314	70470426	.	+	.	transcript_id "DNTX_00097312";transcript_type "noncoding";transcript_biotype "noncoding";exon_number "11";gene_id "XLOC_011254";gene_name "FUK";class_code "c";oId "Cornea_Fetal.Tissue_00060532";is.last "FALSE";is.first "FALSE";is.singleExon "FALSE"
chr16	StringTie	exon	70470971	70471072	.	+	.	transcript_id "DNTX_00097312";transcript_type "noncoding";transcript_biotype "noncoding";exon_number "12";gene_id "XLOC_011254";gene_name "FUK";class_code "c";oId "Cornea_Fetal.Tissue_00060532";is.last "FALSE";is.first "FALSE";is.singleExon "FALSE"
chr16	StringTie	exon	70471182	70471352	.	+	.	transcript_id "DNTX_00097312";transcript_type "noncoding";transcript_biotype "noncoding";exon_number "13";gene_id "XLOC_011254";gene_name "FUK";class_code "c";oId "Cornea_Fetal.Tissue_00060532";is.last "FALSE";is.first "FALSE";is.singleExon "FALSE"
chr16	StringTie	exon	70472541	70472605	.	+	.	transcript_id "DNTX_00097312";transcript_type "noncoding";transcript_biotype "noncoding";exon_number "14";gene_id "XLOC_011254";gene_name "FUK";class_code "c";oId "Cornea_Fetal.Tissue_00060532";is.last "FALSE";is.first "FALSE";is.singleExon "FALSE"
chr16	StringTie	exon	70472983	70473353	.	+	.	transcript_id "DNTX_00097312";transcript_type "noncoding";transcript_biotype "noncoding";exon_number "15";gene_id "XLOC_011254";gene_name "FUK";class_code "c";oId "Cornea_Fetal.Tissue_00060532";is.last "FALSE";is.first "FALSE";is.singleExon "FALSE"
chr16	StringTie	exon	70474129	70474339	.	+	.	transcript_id "DNTX_00097312";transcript_type "noncoding";transcript_biotype "noncoding";exon_number "16";gene_id "XLOC_011254";gene_name "FUK";class_code "c";oId "Cornea_Fetal.Tissue_00060532";is.last "FALSE";is.first "FALSE";is.singleExon "FALSE"
chr16	StringTie	exon	70474528	70474694	.	+	.	transcript_id "DNTX_00097312";transcript_type "noncoding";transcript_biotype "noncoding";exon_number "17";gene_id "XLOC_011254";gene_name "FUK";class_code "c";oId "Cornea_Fetal.Tissue_00060532";is.last "FALSE";is.first "FALSE";is.singleExon "FALSE"
chr16	StringTie	exon	70474790	70475011	.	+	.	transcript_id "DNTX_00097312";transcript_type "noncoding";transcript_biotype "noncoding";exon_number "18";gene_id "XLOC_011254";gene_name "FUK";class_code "c";oId "Cornea_Fetal.Tissue_00060532";is.last "FALSE";is.first "FALSE";is.singleExon "FALSE"
chr16	StringTie	exon	70475350	70475493	.	+	.	transcript_id "DNTX_00097312";transcript_type "noncoding";transcript_biotype "noncoding";exon_number "19";gene_id "XLOC_011254";gene_name "FUK";class_code "c";oId "Cornea_Fetal.Tissue_00060532";is.last "FALSE";is.first "FALSE";is.singleExon "FALSE"
chr16	StringTie	exon	70475648	70475767	.	+	.	transcript_id "DNTX_00097312";transcript_type "noncoding";transcript_biotype "noncoding";exon_number "20";gene_id "XLOC_011254";gene_name "FUK";class_code "c";oId "Cornea_Fetal.Tissue_00060532";is.last "FALSE";is.first "FALSE";is.singleExon "FALSE"
chr16	StringTie	exon	70478272	70478460	.	+	.	transcript_id "DNTX_00097312";transcript_type "noncoding";transcript_biotype "noncoding";exon_number "21";gene_id "XLOC_011254";gene_name "FUK";class_code "c";oId "Cornea_Fetal.Tissue_00060532";is.last "TRUE";novel_exon_id "nvl_exon80553";novel_exon_type "novel_TES";is.first "FALSE";is.singleExon "FALSE"
chr16	StringTie	transcript	70454583	70480262	.	+	.	transcript_id "DNTX_00097313";transcript_type "noncoding";transcript_biotype "noncoding";gene_id "XLOC_011254";gene_name "FUK";class_code "j";oId "Cornea_Fetal.Tissue_00060001";is.last "FALSE";is.first "FALSE";is.singleExon "FALSE"
chr16	StringTie	exon	70454583	70454630	.	+	.	transcript_id "DNTX_00097313";transcript_type "noncoding";transcript_biotype "noncoding";exon_number "1";gene_id "XLOC_011254";gene_name "FUK";class_code "j";oId "Cornea_Fetal.Tissue_00060001";is.last "FALSE";novel_exon_id "nvl_exon80554";novel_exon_type "novel_TSS";is.first "TRUE";is.singleExon "FALSE"
chr16	StringTie	exon	70463169	70463272	.	+	.	transcript_id "DNTX_00097313";transcript_type "noncoding";transcript_biotype "noncoding";exon_number "2";gene_id "XLOC_011254";gene_name "FUK";class_code "j";oId "Cornea_Fetal.Tissue_00060001";is.last "FALSE";is.first "FALSE";is.singleExon "FALSE"
chr16	StringTie	exon	70463623	70463774	.	+	.	transcript_id "DNTX_00097313";transcript_type "noncoding";transcript_biotype "noncoding";exon_number "3";gene_id "XLOC_011254";gene_name "FUK";class_code "j";oId "Cornea_Fetal.Tissue_00060001";is.last "FALSE";is.first "FALSE";is.singleExon "FALSE"
chr16	StringTie	exon	70465126	70465176	.	+	.	transcript_id "DNTX_00097313";transcript_type "noncoding";transcript_biotype "noncoding";exon_number "4";gene_id "XLOC_011254";gene_name "FUK";class_code "j";oId "Cornea_Fetal.Tissue_00060001";is.last "FALSE";is.first "FALSE";is.singleExon "FALSE"
chr16	StringTie	exon	70472541	70472605	.	+	.	transcript_id "DNTX_00097313";transcript_type "noncoding";transcript_biotype "noncoding";exon_number "5";gene_id "XLOC_011254";gene_name "FUK";class_code "j";oId "Cornea_Fetal.Tissue_00060001";is.last "FALSE";is.first "FALSE";is.singleExon "FALSE"
chr16	StringTie	exon	70472983	70473353	.	+	.	transcript_id "DNTX_00097313";transcript_type "noncoding";transcript_biotype "noncoding";exon_number "6";gene_id "XLOC_011254";gene_name "FUK";class_code "j";oId "Cornea_Fetal.Tissue_00060001";is.last "FALSE";is.first "FALSE";is.singleExon "FALSE"
chr16	StringTie	exon	70474129	70474339	.	+	.	transcript_id "DNTX_00097313";transcript_type "noncoding";transcript_biotype "noncoding";exon_number "7";gene_id "XLOC_011254";gene_name "FUK";class_code "j";oId "Cornea_Fetal.Tissue_00060001";is.last "FALSE";is.first "FALSE";is.singleExon "FALSE"
chr16	StringTie	exon	70474528	70474694	.	+	.	transcript_id "DNTX_00097313";transcript_type "noncoding";transcript_biotype "noncoding";exon_number "8";gene_id "XLOC_011254";gene_name "FUK";class_code "j";oId "Cornea_Fetal.Tissue_00060001";is.last "FALSE";is.first "FALSE";is.singleExon "FALSE"
chr16	StringTie	exon	70474790	70475011	.	+	.	transcript_id "DNTX_00097313";transcript_type "noncoding";transcript_biotype "noncoding";exon_number "9";gene_id "XLOC_011254";gene_name "FUK";class_code "j";oId "Cornea_Fetal.Tissue_00060001";is.last "FALSE";is.first "FALSE";is.singleExon "FALSE"
chr16	StringTie	exon	70475350	70475493	.	+	.	transcript_id "DNTX_00097313";transcript_type "noncoding";transcript_biotype "noncoding";exon_number "10";gene_id "XLOC_011254";gene_name "FUK";class_code "j";oId "Cornea_Fetal.Tissue_00060001";is.last "FALSE";is.first "FALSE";is.singleExon "FALSE"
chr16	StringTie	exon	70475648	70475767	.	+	.	transcript_id "DNTX_00097313";transcript_type "noncoding";transcript_biotype "noncoding";exon_number "11";gene_id "XLOC_011254";gene_name "FUK";class_code "j";oId "Cornea_Fetal.Tissue_00060001";is.last "FALSE";is.first "FALSE";is.singleExon "FALSE"
chr16	StringTie	exon	70478272	70478459	.	+	.	transcript_id "DNTX_00097313";transcript_type "noncoding";transcript_biotype "noncoding";exon_number "12";gene_id "XLOC_011254";gene_name "FUK";class_code "j";oId "Cornea_Fetal.Tissue_00060001";is.last "FALSE";is.first "FALSE";is.singleExon "FALSE"
chr16	StringTie	exon	70478551	70478650	.	+	.	transcript_id "DNTX_00097313";transcript_type "noncoding";transcript_biotype "noncoding";exon_number "13";gene_id "XLOC_011254";gene_name "FUK";class_code "j";oId "Cornea_Fetal.Tissue_00060001";is.last "FALSE";is.first "FALSE";is.singleExon "FALSE"
chr16	StringTie	exon	70479180	70479403	.	+	.	transcript_id "DNTX_00097313";transcript_type "noncoding";transcript_biotype "noncoding";exon_number "14";gene_id "XLOC_011254";gene_name "FUK";class_code "j";oId "Cornea_Fetal.Tissue_00060001";is.last "FALSE";is.first "FALSE";is.singleExon "FALSE"
chr16	StringTie	exon	70479579	70480262	.	+	.	transcript_id "DNTX_00097313";transcript_type "noncoding";transcript_biotype "noncoding";exon_number "15";gene_id "XLOC_011254";gene_name "FUK";class_code "j";oId "Cornea_Fetal.Tissue_00060001";is.last "TRUE";novel_exon_id "nvl_exon80555";novel_exon_type "novel_TES";is.first "FALSE";is.singleExon "FALSE"
chr16	transdecoder	transcript	70454595	70480273	.	+	.	transcript_id "DNTX_00098513";transcript_type "protein_coding";transcript_biotype "protein_coding";gene_id "XLOC_011254";gene_name "FUK";class_code "n";oId "Pituitary_00160632";is.last "FALSE";is.first "FALSE";is.singleExon "FALSE"
chr16	transdecoder	exon	70454595	70454630	.	+	.	transcript_id "DNTX_00098513";transcript_type "protein_coding";transcript_biotype "protein_coding";exon_number "1";gene_id "XLOC_011254";gene_name "FUK";class_code "n";oId "Pituitary_00160632";is.last "FALSE";is.first "TRUE";is.singleExon "FALSE"
chr16	transdecoder	exon	70463169	70463272	.	+	.	transcript_id "DNTX_00098513";transcript_type "protein_coding";transcript_biotype "protein_coding";exon_number "2";gene_id "XLOC_011254";gene_name "FUK";class_code "n";oId "Pituitary_00160632";is.last "FALSE";is.first "FALSE";is.singleExon "FALSE"
chr16	transdecoder	exon	70463623	70463774	.	+	.	transcript_id "DNTX_00098513";transcript_type "protein_coding";transcript_biotype "protein_coding";exon_number "3";gene_id "XLOC_011254";gene_name "FUK";class_code "n";oId "Pituitary_00160632";is.last "FALSE";is.first "FALSE";is.singleExon "FALSE"
chr16	transdecoder	exon	70465126	70465176	.	+	.	transcript_id "DNTX_00098513";transcript_type "protein_coding";transcript_biotype "protein_coding";exon_number "4";gene_id "XLOC_011254";gene_name "FUK";class_code "n";oId "Pituitary_00160632";is.last "FALSE";is.first "FALSE";is.singleExon "FALSE"
chr16	transdecoder	exon	70466132	70466257	.	+	.	transcript_id "DNTX_00098513";transcript_type "protein_coding";transcript_biotype "protein_coding";exon_number "5";gene_id "XLOC_011254";gene_name "FUK";class_code "n";oId "Pituitary_00160632";is.last "FALSE";is.first "FALSE";is.singleExon "FALSE"
chr16	transdecoder	exon	70466882	70467471	.	+	.	transcript_id "DNTX_00098513";transcript_type "protein_coding";transcript_biotype "protein_coding";exon_number "6";gene_id "XLOC_011254";gene_name "FUK";class_code "n";oId "Pituitary_00160632";is.last "FALSE";is.first "FALSE";is.singleExon "FALSE"
chr16	transdecoder	exon	70467886	70467966	.	+	.	transcript_id "DNTX_00098513";transcript_type "protein_coding";transcript_biotype "protein_coding";exon_number "7";gene_id "XLOC_011254";gene_name "FUK";class_code "n";oId "Pituitary_00160632";is.last "FALSE";is.first "FALSE";is.singleExon "FALSE"
chr16	transdecoder	exon	70468849	70468968	.	+	.	transcript_id "DNTX_00098513";transcript_type "protein_coding";transcript_biotype "protein_coding";exon_number "8";gene_id "XLOC_011254";gene_name "FUK";class_code "n";oId "Pituitary_00160632";is.last "FALSE";is.first "FALSE";is.singleExon "FALSE"
chr16	transdecoder	exon	70469152	70469323	.	+	.	transcript_id "DNTX_00098513";transcript_type "protein_coding";transcript_biotype "protein_coding";exon_number "9";gene_id "XLOC_011254";gene_name "FUK";class_code "n";oId "Pituitary_00160632";is.last "FALSE";is.first "FALSE";is.singleExon "FALSE"
chr16	transdecoder	exon	70470314	70470426	.	+	.	transcript_id "DNTX_00098513";transcript_type "protein_coding";transcript_biotype "protein_coding";exon_number "10";gene_id "XLOC_011254";gene_name "FUK";class_code "n";oId "Pituitary_00160632";is.last "FALSE";is.first "FALSE";is.singleExon "FALSE"
chr16	transdecoder	exon	70470971	70471072	.	+	.	transcript_id "DNTX_00098513";transcript_type "protein_coding";transcript_biotype "protein_coding";exon_number "11";gene_id "XLOC_011254";gene_name "FUK";class_code "n";oId "Pituitary_00160632";is.last "FALSE";is.first "FALSE";is.singleExon "FALSE"
chr16	transdecoder	exon	70471182	70471352	.	+	.	transcript_id "DNTX_00098513";transcript_type "protein_coding";transcript_biotype "protein_coding";exon_number "12";gene_id "XLOC_011254";gene_name "FUK";class_code "n";oId "Pituitary_00160632";is.last "FALSE";is.first "FALSE";is.singleExon "FALSE"
chr16	transdecoder	exon	70472541	70472605	.	+	.	transcript_id "DNTX_00098513";transcript_type "protein_coding";transcript_biotype "protein_coding";exon_number "13";gene_id "XLOC_011254";gene_name "FUK";class_code "n";oId "Pituitary_00160632";is.last "FALSE";is.first "FALSE";is.singleExon "FALSE"
chr16	transdecoder	exon	70472983	70473353	.	+	.	transcript_id "DNTX_00098513";transcript_type "protein_coding";transcript_biotype "protein_coding";exon_number "14";gene_id "XLOC_011254";gene_name "FUK";class_code "n";oId "Pituitary_00160632";is.last "FALSE";is.first "FALSE";is.singleExon "FALSE"
chr16	transdecoder	exon	70474129	70474339	.	+	.	transcript_id "DNTX_00098513";transcript_type "protein_coding";transcript_biotype "protein_coding";exon_number "15";gene_id "XLOC_011254";gene_name "FUK";class_code "n";oId "Pituitary_00160632";is.last "FALSE";is.first "FALSE";is.singleExon "FALSE"
chr16	transdecoder	exon	70474626	70474694	.	+	.	transcript_id "DNTX_00098513";transcript_type "protein_coding";transcript_biotype "protein_coding";exon_number "16";gene_id "XLOC_011254";gene_name "FUK";class_code "n";oId "Pituitary_00160632";is.last "FALSE";is.first "FALSE";is.singleExon "FALSE"
chr16	transdecoder	exon	70474790	70475011	.	+	.	transcript_id "DNTX_00098513";transcript_type "protein_coding";transcript_biotype "protein_coding";exon_number "17";gene_id "XLOC_011254";gene_name "FUK";class_code "n";oId "Pituitary_00160632";is.last "FALSE";is.first "FALSE";is.singleExon "FALSE"
chr16	transdecoder	exon	70475350	70475493	.	+	.	transcript_id "DNTX_00098513";transcript_type "protein_coding";transcript_biotype "protein_coding";exon_number "18";gene_id "XLOC_011254";gene_name "FUK";class_code "n";oId "Pituitary_00160632";is.last "FALSE";is.first "FALSE";is.singleExon "FALSE"
chr16	transdecoder	exon	70475648	70475767	.	+	.	transcript_id "DNTX_00098513";transcript_type "protein_coding";transcript_biotype "protein_coding";exon_number "19";gene_id "XLOC_011254";gene_name "FUK";class_code "n";oId "Pituitary_00160632";is.last "FALSE";is.first "FALSE";is.singleExon "FALSE"
chr16	transdecoder	exon	70478272	70478459	.	+	.	transcript_id "DNTX_00098513";transcript_type "protein_coding";transcript_biotype "protein_coding";exon_number "20";gene_id "XLOC_011254";gene_name "FUK";class_code "n";oId "Pituitary_00160632";is.last "FALSE";is.first "FALSE";is.singleExon "FALSE"
chr16	transdecoder	exon	70478551	70478650	.	+	.	transcript_id "DNTX_00098513";transcript_type "protein_coding";transcript_biotype "protein_coding";exon_number "21";gene_id "XLOC_011254";gene_name "FUK";class_code "n";oId "Pituitary_00160632";is.last "FALSE";is.first "FALSE";is.singleExon "FALSE"
chr16	transdecoder	exon	70479180	70479403	.	+	.	transcript_id "DNTX_00098513";transcript_type "protein_coding";transcript_biotype "protein_coding";exon_number "22";gene_id "XLOC_011254";gene_name "FUK";class_code "n";oId "Pituitary_00160632";is.last "FALSE";is.first "FALSE";is.singleExon "FALSE"
chr16	transdecoder	exon	70479579	70480273	.	+	.	transcript_id "DNTX_00098513";transcript_type "protein_coding";transcript_biotype "protein_coding";exon_number "23";gene_id "XLOC_011254";gene_name "FUK";class_code "n";oId "Pituitary_00160632";is.last "TRUE";is.first "FALSE";is.singleExon "FALSE"
chr16	transdecoder	five_prime_UTR	70454595	70454630	.	+	.	transcript_id "DNTX_00098513";transcript_type "protein_coding";transcript_biotype "protein_coding";gene_id "XLOC_011254";gene_name "FUK";class_code "n";oId "Pituitary_00160632";is.last "FALSE";is.first "TRUE";is.singleExon "FALSE"
chr16	transdecoder	five_prime_UTR	70463169	70463272	.	+	.	transcript_id "DNTX_00098513";transcript_type "protein_coding";transcript_biotype "protein_coding";gene_id "XLOC_011254";gene_name "FUK";class_code "n";oId "Pituitary_00160632";is.last "FALSE";is.first "FALSE";is.singleExon "FALSE"
chr16	transdecoder	five_prime_UTR	70463623	70463774	.	+	.	transcript_id "DNTX_00098513";transcript_type "protein_coding";transcript_biotype "protein_coding";gene_id "XLOC_011254";gene_name "FUK";class_code "n";oId "Pituitary_00160632";is.last "FALSE";is.first "FALSE";is.singleExon "FALSE"
chr16	transdecoder	five_prime_UTR	70465126	70465176	.	+	.	transcript_id "DNTX_00098513";transcript_type "protein_coding";transcript_biotype "protein_coding";gene_id "XLOC_011254";gene_name "FUK";class_code "n";oId "Pituitary_00160632";is.last "FALSE";is.first "FALSE";is.singleExon "FALSE"
chr16	transdecoder	five_prime_UTR	70466132	70466257	.	+	.	transcript_id "DNTX_00098513";transcript_type "protein_coding";transcript_biotype "protein_coding";gene_id "XLOC_011254";gene_name "FUK";class_code "n";oId "Pituitary_00160632";is.last "FALSE";is.first "FALSE";is.singleExon "FALSE"
chr16	transdecoder	five_prime_UTR	70466882	70467471	.	+	.	transcript_id "DNTX_00098513";transcript_type "protein_coding";transcript_biotype "protein_coding";gene_id "XLOC_011254";gene_name "FUK";class_code "n";oId "Pituitary_00160632";is.last "FALSE";is.first "FALSE";is.singleExon "FALSE"
chr16	transdecoder	five_prime_UTR	70467886	70467966	.	+	.	transcript_id "DNTX_00098513";transcript_type "protein_coding";transcript_biotype "protein_coding";gene_id "XLOC_011254";gene_name "FUK";class_code "n";oId "Pituitary_00160632";is.last "FALSE";is.first "FALSE";is.singleExon "FALSE"
chr16	transdecoder	five_prime_UTR	70468849	70468968	.	+	.	transcript_id "DNTX_00098513";transcript_type "protein_coding";transcript_biotype "protein_coding";gene_id "XLOC_011254";gene_name "FUK";class_code "n";oId "Pituitary_00160632";is.last "FALSE";is.first "FALSE";is.singleExon "FALSE"
chr16	transdecoder	five_prime_UTR	70469152	70469181	.	+	.	transcript_id "DNTX_00098513";transcript_type "protein_coding";transcript_biotype "protein_coding";gene_id "XLOC_011254";gene_name "FUK";class_code "n";oId "Pituitary_00160632";is.last "FALSE";is.first "FALSE";is.singleExon "FALSE"
chr16	transdecoder	start_codon	70469182	70469184	.	+	0	transcript_id "DNTX_00098513";transcript_type "protein_coding";transcript_biotype "protein_coding";gene_id "XLOC_011254";gene_name "FUK";class_code "n";oId "Pituitary_00160632";is.last "FALSE";is.first "FALSE";is.singleExon "FALSE"
chr16	transdecoder	CDS	70469182	70469323	.	+	0	transcript_id "DNTX_00098513";transcript_type "protein_coding";transcript_biotype "protein_coding";gene_id "XLOC_011254";gene_name "FUK";class_code "n";oId "Pituitary_00160632";is.last "FALSE";is.first "FALSE";is.singleExon "FALSE"
chr16	transdecoder	CDS	70470314	70470426	.	+	2	transcript_id "DNTX_00098513";transcript_type "protein_coding";transcript_biotype "protein_coding";gene_id "XLOC_011254";gene_name "FUK";class_code "n";oId "Pituitary_00160632";is.last "FALSE";is.first "FALSE";is.singleExon "FALSE"
chr16	transdecoder	CDS	70470971	70471072	.	+	0	transcript_id "DNTX_00098513";transcript_type "protein_coding";transcript_biotype "protein_coding";gene_id "XLOC_011254";gene_name "FUK";class_code "n";oId "Pituitary_00160632";is.last "FALSE";is.first "FALSE";is.singleExon "FALSE"
chr16	transdecoder	CDS	70471182	70471352	.	+	0	transcript_id "DNTX_00098513";transcript_type "protein_coding";transcript_biotype "protein_coding";gene_id "XLOC_011254";gene_name "FUK";class_code "n";oId "Pituitary_00160632";is.last "FALSE";is.first "FALSE";is.singleExon "FALSE"
chr16	transdecoder	CDS	70472541	70472605	.	+	0	transcript_id "DNTX_00098513";transcript_type "protein_coding";transcript_biotype "protein_coding";gene_id "XLOC_011254";gene_name "FUK";class_code "n";oId "Pituitary_00160632";is.last "FALSE";is.first "FALSE";is.singleExon "FALSE"
chr16	transdecoder	CDS	70472983	70473353	.	+	1	transcript_id "DNTX_00098513";transcript_type "protein_coding";transcript_biotype "protein_coding";gene_id "XLOC_011254";gene_name "FUK";class_code "n";oId "Pituitary_00160632";is.last "FALSE";is.first "FALSE";is.singleExon "FALSE"
chr16	transdecoder	CDS	70474129	70474339	.	+	2	transcript_id "DNTX_00098513";transcript_type "protein_coding";transcript_biotype "protein_coding";gene_id "XLOC_011254";gene_name "FUK";class_code "n";oId "Pituitary_00160632";is.last "FALSE";is.first "FALSE";is.singleExon "FALSE"
chr16	transdecoder	CDS	70474626	70474665	.	+	1	transcript_id "DNTX_00098513";transcript_type "protein_coding";transcript_biotype "protein_coding";gene_id "XLOC_011254";gene_name "FUK";class_code "n";oId "Pituitary_00160632";is.last "FALSE";is.first "FALSE";is.singleExon "FALSE"
chr16	transdecoder	stop_codon	70474666	70474668	.	+	0	transcript_id "DNTX_00098513";transcript_type "protein_coding";transcript_biotype "protein_coding";gene_id "XLOC_011254";gene_name "FUK";class_code "n";oId "Pituitary_00160632";is.last "FALSE";is.first "FALSE";is.singleExon "FALSE"
chr16	transdecoder	three_prime_UTR	70474669	70474694	.	+	.	transcript_id "DNTX_00098513";transcript_type "protein_coding";transcript_biotype "protein_coding";gene_id "XLOC_011254";gene_name "FUK";class_code "n";oId "Pituitary_00160632";is.last "FALSE";is.first "FALSE";is.singleExon "FALSE"
chr16	transdecoder	three_prime_UTR	70474790	70475011	.	+	.	transcript_id "DNTX_00098513";transcript_type "protein_coding";transcript_biotype "protein_coding";gene_id "XLOC_011254";gene_name "FUK";class_code "n";oId "Pituitary_00160632";is.last "FALSE";is.first "FALSE";is.singleExon "FALSE"
chr16	transdecoder	three_prime_UTR	70475350	70475493	.	+	.	transcript_id "DNTX_00098513";transcript_type "protein_coding";transcript_biotype "protein_coding";gene_id "XLOC_011254";gene_name "FUK";class_code "n";oId "Pituitary_00160632";is.last "FALSE";is.first "FALSE";is.singleExon "FALSE"
chr16	transdecoder	three_prime_UTR	70475648	70475767	.	+	.	transcript_id "DNTX_00098513";transcript_type "protein_coding";transcript_biotype "protein_coding";gene_id "XLOC_011254";gene_name "FUK";class_code "n";oId "Pituitary_00160632";is.last "FALSE";is.first "FALSE";is.singleExon "FALSE"
chr16	transdecoder	three_prime_UTR	70478272	70478459	.	+	.	transcript_id "DNTX_00098513";transcript_type "protein_coding";transcript_biotype "protein_coding";gene_id "XLOC_011254";gene_name "FUK";class_code "n";oId "Pituitary_00160632";is.last "FALSE";is.first "FALSE";is.singleExon "FALSE"
chr16	transdecoder	three_prime_UTR	70478551	70478650	.	+	.	transcript_id "DNTX_00098513";transcript_type "protein_coding";transcript_biotype "protein_coding";gene_id "XLOC_011254";gene_name "FUK";class_code "n";oId "Pituitary_00160632";is.last "FALSE";is.first "FALSE";is.singleExon "FALSE"
chr16	transdecoder	three_prime_UTR	70479180	70479403	.	+	.	transcript_id "DNTX_00098513";transcript_type "protein_coding";transcript_biotype "protein_coding";gene_id "XLOC_011254";gene_name "FUK";class_code "n";oId "Pituitary_00160632";is.last "FALSE";is.first "FALSE";is.singleExon "FALSE"
chr16	transdecoder	three_prime_UTR	70479579	70480273	.	+	.	transcript_id "DNTX_00098513";transcript_type "protein_coding";transcript_biotype "protein_coding";gene_id "XLOC_011254";gene_name "FUK";class_code "n";oId "Pituitary_00160632";is.last "TRUE";is.first "FALSE";is.singleExon "FALSE"
chr16	transdecoder	transcript	70454595	70480274	.	+	.	transcript_id "DNTX_00094301";transcript_type "protein_coding";transcript_biotype "protein_coding";gene_id "XLOC_011254";gene_name "FUK";class_code "=";oId "Brain-CerebellarHemisphere_00152182";is.last "FALSE";is.first "FALSE";is.singleExon "FALSE"
chr16	transdecoder	exon	70454595	70454630	.	+	.	transcript_id "DNTX_00094301";transcript_type "protein_coding";transcript_biotype "protein_coding";exon_number "1";gene_id "XLOC_011254";gene_name "FUK";class_code "=";oId "Brain-CerebellarHemisphere_00152182";is.last "FALSE";is.first "TRUE";is.singleExon "FALSE"
chr16	transdecoder	exon	70463169	70463272	.	+	.	transcript_id "DNTX_00094301";transcript_type "protein_coding";transcript_biotype "protein_coding";exon_number "2";gene_id "XLOC_011254";gene_name "FUK";class_code "=";oId "Brain-CerebellarHemisphere_00152182";is.last "FALSE";is.first "FALSE";is.singleExon "FALSE"
chr16	transdecoder	exon	70463623	70463774	.	+	.	transcript_id "DNTX_00094301";transcript_type "protein_coding";transcript_biotype "protein_coding";exon_number "3";gene_id "XLOC_011254";gene_name "FUK";class_code "=";oId "Brain-CerebellarHemisphere_00152182";is.last "FALSE";is.first "FALSE";is.singleExon "FALSE"
chr16	transdecoder	exon	70465126	70465176	.	+	.	transcript_id "DNTX_00094301";transcript_type "protein_coding";transcript_biotype "protein_coding";exon_number "4";gene_id "XLOC_011254";gene_name "FUK";class_code "=";oId "Brain-CerebellarHemisphere_00152182";is.last "FALSE";is.first "FALSE";is.singleExon "FALSE"
chr16	transdecoder	exon	70466132	70466257	.	+	.	transcript_id "DNTX_00094301";transcript_type "protein_coding";transcript_biotype "protein_coding";exon_number "5";gene_id "XLOC_011254";gene_name "FUK";class_code "=";oId "Brain-CerebellarHemisphere_00152182";is.last "FALSE";is.first "FALSE";is.singleExon "FALSE"
chr16	transdecoder	exon	70466882	70467471	.	+	.	transcript_id "DNTX_00094301";transcript_type "protein_coding";transcript_biotype "protein_coding";exon_number "6";gene_id "XLOC_011254";gene_name "FUK";class_code "=";oId "Brain-CerebellarHemisphere_00152182";is.last "FALSE";is.first "FALSE";is.singleExon "FALSE"
chr16	transdecoder	exon	70467886	70467966	.	+	.	transcript_id "DNTX_00094301";transcript_type "protein_coding";transcript_biotype "protein_coding";exon_number "7";gene_id "XLOC_011254";gene_name "FUK";class_code "=";oId "Brain-CerebellarHemisphere_00152182";is.last "FALSE";is.first "FALSE";is.singleExon "FALSE"
chr16	transdecoder	exon	70468849	70468968	.	+	.	transcript_id "DNTX_00094301";transcript_type "protein_coding";transcript_biotype "protein_coding";exon_number "8";gene_id "XLOC_011254";gene_name "FUK";class_code "=";oId "Brain-CerebellarHemisphere_00152182";is.last "FALSE";is.first "FALSE";is.singleExon "FALSE"
chr16	transdecoder	exon	70470314	70470426	.	+	.	transcript_id "DNTX_00094301";transcript_type "protein_coding";transcript_biotype "protein_coding";exon_number "9";gene_id "XLOC_011254";gene_name "FUK";class_code "=";oId "Brain-CerebellarHemisphere_00152182";is.last "FALSE";is.first "FALSE";is.singleExon "FALSE"
chr16	transdecoder	exon	70470971	70471072	.	+	.	transcript_id "DNTX_00094301";transcript_type "protein_coding";transcript_biotype "protein_coding";exon_number "10";gene_id "XLOC_011254";gene_name "FUK";class_code "=";oId "Brain-CerebellarHemisphere_00152182";is.last "FALSE";is.first "FALSE";is.singleExon "FALSE"
chr16	transdecoder	exon	70471182	70471352	.	+	.	transcript_id "DNTX_00094301";transcript_type "protein_coding";transcript_biotype "protein_coding";exon_number "11";gene_id "XLOC_011254";gene_name "FUK";class_code "=";oId "Brain-CerebellarHemisphere_00152182";is.last "FALSE";is.first "FALSE";is.singleExon "FALSE"
chr16	transdecoder	exon	70472541	70472605	.	+	.	transcript_id "DNTX_00094301";transcript_type "protein_coding";transcript_biotype "protein_coding";exon_number "12";gene_id "XLOC_011254";gene_name "FUK";class_code "=";oId "Brain-CerebellarHemisphere_00152182";is.last "FALSE";is.first "FALSE";is.singleExon "FALSE"
chr16	transdecoder	exon	70472983	70473353	.	+	.	transcript_id "DNTX_00094301";transcript_type "protein_coding";transcript_biotype "protein_coding";exon_number "13";gene_id "XLOC_011254";gene_name "FUK";class_code "=";oId "Brain-CerebellarHemisphere_00152182";is.last "FALSE";is.first "FALSE";is.singleExon "FALSE"
chr16	transdecoder	exon	70474129	70474339	.	+	.	transcript_id "DNTX_00094301";transcript_type "protein_coding";transcript_biotype "protein_coding";exon_number "14";gene_id "XLOC_011254";gene_name "FUK";class_code "=";oId "Brain-CerebellarHemisphere_00152182";is.last "FALSE";is.first "FALSE";is.singleExon "FALSE"
chr16	transdecoder	exon	70474626	70474694	.	+	.	transcript_id "DNTX_00094301";transcript_type "protein_coding";transcript_biotype "protein_coding";exon_number "15";gene_id "XLOC_011254";gene_name "FUK";class_code "=";oId "Brain-CerebellarHemisphere_00152182";is.last "FALSE";is.first "FALSE";is.singleExon "FALSE"
chr16	transdecoder	exon	70474790	70475011	.	+	.	transcript_id "DNTX_00094301";transcript_type "protein_coding";transcript_biotype "protein_coding";exon_number "16";gene_id "XLOC_011254";gene_name "FUK";class_code "=";oId "Brain-CerebellarHemisphere_00152182";is.last "FALSE";is.first "FALSE";is.singleExon "FALSE"
chr16	transdecoder	exon	70475350	70475493	.	+	.	transcript_id "DNTX_00094301";transcript_type "protein_coding";transcript_biotype "protein_coding";exon_number "17";gene_id "XLOC_011254";gene_name "FUK";class_code "=";oId "Brain-CerebellarHemisphere_00152182";is.last "FALSE";is.first "FALSE";is.singleExon "FALSE"
chr16	transdecoder	exon	70475648	70475767	.	+	.	transcript_id "DNTX_00094301";transcript_type "protein_coding";transcript_biotype "protein_coding";exon_number "18";gene_id "XLOC_011254";gene_name "FUK";class_code "=";oId "Brain-CerebellarHemisphere_00152182";is.last "FALSE";is.first "FALSE";is.singleExon "FALSE"
chr16	transdecoder	exon	70478272	70478459	.	+	.	transcript_id "DNTX_00094301";transcript_type "protein_coding";transcript_biotype "protein_coding";exon_number "19";gene_id "XLOC_011254";gene_name "FUK";class_code "=";oId "Brain-CerebellarHemisphere_00152182";is.last "FALSE";is.first "FALSE";is.singleExon "FALSE"
chr16	transdecoder	exon	70478551	70478650	.	+	.	transcript_id "DNTX_00094301";transcript_type "protein_coding";transcript_biotype "protein_coding";exon_number "20";gene_id "XLOC_011254";gene_name "FUK";class_code "=";oId "Brain-CerebellarHemisphere_00152182";is.last "FALSE";is.first "FALSE";is.singleExon "FALSE"
chr16	transdecoder	exon	70478797	70479403	.	+	.	transcript_id "DNTX_00094301";transcript_type "protein_coding";transcript_biotype "protein_coding";exon_number "21";gene_id "XLOC_011254";gene_name "FUK";class_code "=";oId "Brain-CerebellarHemisphere_00152182";is.last "FALSE";is.first "FALSE";is.singleExon "FALSE"
chr16	transdecoder	exon	70479579	70480274	.	+	.	transcript_id "DNTX_00094301";transcript_type "protein_coding";transcript_biotype "protein_coding";exon_number "22";gene_id "XLOC_011254";gene_name "FUK";class_code "=";oId "Brain-CerebellarHemisphere_00152182";is.last "TRUE";is.first "FALSE";is.singleExon "FALSE"
chr16	transdecoder	five_prime_UTR	70454595	70454630	.	+	.	transcript_id "DNTX_00094301";transcript_type "protein_coding";transcript_biotype "protein_coding";gene_id "XLOC_011254";gene_name "FUK";class_code "=";oId "Brain-CerebellarHemisphere_00152182";is.last "FALSE";is.first "TRUE";is.singleExon "FALSE"
chr16	transdecoder	five_prime_UTR	70463169	70463272	.	+	.	transcript_id "DNTX_00094301";transcript_type "protein_coding";transcript_biotype "protein_coding";gene_id "XLOC_011254";gene_name "FUK";class_code "=";oId "Brain-CerebellarHemisphere_00152182";is.last "FALSE";is.first "FALSE";is.singleExon "FALSE"
chr16	transdecoder	five_prime_UTR	70463623	70463774	.	+	.	transcript_id "DNTX_00094301";transcript_type "protein_coding";transcript_biotype "protein_coding";gene_id "XLOC_011254";gene_name "FUK";class_code "=";oId "Brain-CerebellarHemisphere_00152182";is.last "FALSE";is.first "FALSE";is.singleExon "FALSE"
chr16	transdecoder	five_prime_UTR	70465126	70465176	.	+	.	transcript_id "DNTX_00094301";transcript_type "protein_coding";transcript_biotype "protein_coding";gene_id "XLOC_011254";gene_name "FUK";class_code "=";oId "Brain-CerebellarHemisphere_00152182";is.last "FALSE";is.first "FALSE";is.singleExon "FALSE"
chr16	transdecoder	five_prime_UTR	70466132	70466257	.	+	.	transcript_id "DNTX_00094301";transcript_type "protein_coding";transcript_biotype "protein_coding";gene_id "XLOC_011254";gene_name "FUK";class_code "=";oId "Brain-CerebellarHemisphere_00152182";is.last "FALSE";is.first "FALSE";is.singleExon "FALSE"
chr16	transdecoder	five_prime_UTR	70466882	70467471	.	+	.	transcript_id "DNTX_00094301";transcript_type "protein_coding";transcript_biotype "protein_coding";gene_id "XLOC_011254";gene_name "FUK";class_code "=";oId "Brain-CerebellarHemisphere_00152182";is.last "FALSE";is.first "FALSE";is.singleExon "FALSE"
chr16	transdecoder	five_prime_UTR	70467886	70467966	.	+	.	transcript_id "DNTX_00094301";transcript_type "protein_coding";transcript_biotype "protein_coding";gene_id "XLOC_011254";gene_name "FUK";class_code "=";oId "Brain-CerebellarHemisphere_00152182";is.last "FALSE";is.first "FALSE";is.singleExon "FALSE"
chr16	transdecoder	five_prime_UTR	70468849	70468968	.	+	.	transcript_id "DNTX_00094301";transcript_type "protein_coding";transcript_biotype "protein_coding";gene_id "XLOC_011254";gene_name "FUK";class_code "=";oId "Brain-CerebellarHemisphere_00152182";is.last "FALSE";is.first "FALSE";is.singleExon "FALSE"
chr16	transdecoder	five_prime_UTR	70470314	70470342	.	+	.	transcript_id "DNTX_00094301";transcript_type "protein_coding";transcript_biotype "protein_coding";gene_id "XLOC_011254";gene_name "FUK";class_code "=";oId "Brain-CerebellarHemisphere_00152182";is.last "FALSE";is.first "FALSE";is.singleExon "FALSE"
chr16	transdecoder	start_codon	70470343	70470345	.	+	0	transcript_id "DNTX_00094301";transcript_type "protein_coding";transcript_biotype "protein_coding";gene_id "XLOC_011254";gene_name "FUK";class_code "=";oId "Brain-CerebellarHemisphere_00152182";is.last "FALSE";is.first "FALSE";is.singleExon "FALSE"
chr16	transdecoder	CDS	70470343	70470426	.	+	0	transcript_id "DNTX_00094301";transcript_type "protein_coding";transcript_biotype "protein_coding";gene_id "XLOC_011254";gene_name "FUK";class_code "=";oId "Brain-CerebellarHemisphere_00152182";is.last "FALSE";is.first "FALSE";is.singleExon "FALSE"
chr16	transdecoder	CDS	70470971	70471072	.	+	0	transcript_id "DNTX_00094301";transcript_type "protein_coding";transcript_biotype "protein_coding";gene_id "XLOC_011254";gene_name "FUK";class_code "=";oId "Brain-CerebellarHemisphere_00152182";is.last "FALSE";is.first "FALSE";is.singleExon "FALSE"
chr16	transdecoder	CDS	70471182	70471352	.	+	0	transcript_id "DNTX_00094301";transcript_type "protein_coding";transcript_biotype "protein_coding";gene_id "XLOC_011254";gene_name "FUK";class_code "=";oId "Brain-CerebellarHemisphere_00152182";is.last "FALSE";is.first "FALSE";is.singleExon "FALSE"
chr16	transdecoder	CDS	70472541	70472605	.	+	0	transcript_id "DNTX_00094301";transcript_type "protein_coding";transcript_biotype "protein_coding";gene_id "XLOC_011254";gene_name "FUK";class_code "=";oId "Brain-CerebellarHemisphere_00152182";is.last "FALSE";is.first "FALSE";is.singleExon "FALSE"
chr16	transdecoder	CDS	70472983	70473353	.	+	1	transcript_id "DNTX_00094301";transcript_type "protein_coding";transcript_biotype "protein_coding";gene_id "XLOC_011254";gene_name "FUK";class_code "=";oId "Brain-CerebellarHemisphere_00152182";is.last "FALSE";is.first "FALSE";is.singleExon "FALSE"
chr16	transdecoder	CDS	70474129	70474339	.	+	2	transcript_id "DNTX_00094301";transcript_type "protein_coding";transcript_biotype "protein_coding";gene_id "XLOC_011254";gene_name "FUK";class_code "=";oId "Brain-CerebellarHemisphere_00152182";is.last "FALSE";is.first "FALSE";is.singleExon "FALSE"
chr16	transdecoder	CDS	70474626	70474665	.	+	1	transcript_id "DNTX_00094301";transcript_type "protein_coding";transcript_biotype "protein_coding";gene_id "XLOC_011254";gene_name "FUK";class_code "=";oId "Brain-CerebellarHemisphere_00152182";is.last "FALSE";is.first "FALSE";is.singleExon "FALSE"
chr16	transdecoder	stop_codon	70474666	70474668	.	+	0	transcript_id "DNTX_00094301";transcript_type "protein_coding";transcript_biotype "protein_coding";gene_id "XLOC_011254";gene_name "FUK";class_code "=";oId "Brain-CerebellarHemisphere_00152182";is.last "FALSE";is.first "FALSE";is.singleExon "FALSE"
chr16	transdecoder	three_prime_UTR	70474669	70474694	.	+	.	transcript_id "DNTX_00094301";transcript_type "protein_coding";transcript_biotype "protein_coding";gene_id "XLOC_011254";gene_name "FUK";class_code "=";oId "Brain-CerebellarHemisphere_00152182";is.last "FALSE";is.first "FALSE";is.singleExon "FALSE"
chr16	transdecoder	three_prime_UTR	70474790	70475011	.	+	.	transcript_id "DNTX_00094301";transcript_type "protein_coding";transcript_biotype "protein_coding";gene_id "XLOC_011254";gene_name "FUK";class_code "=";oId "Brain-CerebellarHemisphere_00152182";is.last "FALSE";is.first "FALSE";is.singleExon "FALSE"
chr16	transdecoder	three_prime_UTR	70475350	70475493	.	+	.	transcript_id "DNTX_00094301";transcript_type "protein_coding";transcript_biotype "protein_coding";gene_id "XLOC_011254";gene_name "FUK";class_code "=";oId "Brain-CerebellarHemisphere_00152182";is.last "FALSE";is.first "FALSE";is.singleExon "FALSE"
chr16	transdecoder	three_prime_UTR	70475648	70475767	.	+	.	transcript_id "DNTX_00094301";transcript_type "protein_coding";transcript_biotype "protein_coding";gene_id "XLOC_011254";gene_name "FUK";class_code "=";oId "Brain-CerebellarHemisphere_00152182";is.last "FALSE";is.first "FALSE";is.singleExon "FALSE"
chr16	transdecoder	three_prime_UTR	70478272	70478459	.	+	.	transcript_id "DNTX_00094301";transcript_type "protein_coding";transcript_biotype "protein_coding";gene_id "XLOC_011254";gene_name "FUK";class_code "=";oId "Brain-CerebellarHemisphere_00152182";is.last "FALSE";is.first "FALSE";is.singleExon "FALSE"
chr16	transdecoder	three_prime_UTR	70478551	70478650	.	+	.	transcript_id "DNTX_00094301";transcript_type "protein_coding";transcript_biotype "protein_coding";gene_id "XLOC_011254";gene_name "FUK";class_code "=";oId "Brain-CerebellarHemisphere_00152182";is.last "FALSE";is.first "FALSE";is.singleExon "FALSE"
chr16	transdecoder	three_prime_UTR	70478797	70479403	.	+	.	transcript_id "DNTX_00094301";transcript_type "protein_coding";transcript_biotype "protein_coding";gene_id "XLOC_011254";gene_name "FUK";class_code "=";oId "Brain-CerebellarHemisphere_00152182";is.last "FALSE";is.first "FALSE";is.singleExon "FALSE"
chr16	transdecoder	three_prime_UTR	70479579	70480274	.	+	.	transcript_id "DNTX_00094301";transcript_type "protein_coding";transcript_biotype "protein_coding";gene_id "XLOC_011254";gene_name "FUK";class_code "=";oId "Brain-CerebellarHemisphere_00152182";is.last "TRUE";is.first "FALSE";is.singleExon "FALSE"
chr16	transdecoder	transcript	70454595	70480274	.	+	.	transcript_id "DNTX_00096104";transcript_type "protein_coding";transcript_biotype "protein_coding";gene_id "XLOC_011254";gene_name "FUK";class_code "n";oId "Brain-Cerebellum_00155284";is.last "FALSE";is.first "FALSE";is.singleExon "FALSE"
chr16	transdecoder	exon	70454595	70454630	.	+	.	transcript_id "DNTX_00096104";transcript_type "protein_coding";transcript_biotype "protein_coding";exon_number "1";gene_id "XLOC_011254";gene_name "FUK";class_code "n";oId "Brain-Cerebellum_00155284";is.last "FALSE";is.first "TRUE";is.singleExon "FALSE"
chr16	transdecoder	exon	70463169	70463272	.	+	.	transcript_id "DNTX_00096104";transcript_type "protein_coding";transcript_biotype "protein_coding";exon_number "2";gene_id "XLOC_011254";gene_name "FUK";class_code "n";oId "Brain-Cerebellum_00155284";is.last "FALSE";is.first "FALSE";is.singleExon "FALSE"
chr16	transdecoder	exon	70463623	70463774	.	+	.	transcript_id "DNTX_00096104";transcript_type "protein_coding";transcript_biotype "protein_coding";exon_number "3";gene_id "XLOC_011254";gene_name "FUK";class_code "n";oId "Brain-Cerebellum_00155284";is.last "FALSE";is.first "FALSE";is.singleExon "FALSE"
chr16	transdecoder	exon	70465126	70465176	.	+	.	transcript_id "DNTX_00096104";transcript_type "protein_coding";transcript_biotype "protein_coding";exon_number "4";gene_id "XLOC_011254";gene_name "FUK";class_code "n";oId "Brain-Cerebellum_00155284";is.last "FALSE";is.first "FALSE";is.singleExon "FALSE"
chr16	transdecoder	exon	70466132	70466257	.	+	.	transcript_id "DNTX_00096104";transcript_type "protein_coding";transcript_biotype "protein_coding";exon_number "5";gene_id "XLOC_011254";gene_name "FUK";class_code "n";oId "Brain-Cerebellum_00155284";is.last "FALSE";is.first "FALSE";is.singleExon "FALSE"
chr16	transdecoder	exon	70466882	70467471	.	+	.	transcript_id "DNTX_00096104";transcript_type "protein_coding";transcript_biotype "protein_coding";exon_number "6";gene_id "XLOC_011254";gene_name "FUK";class_code "n";oId "Brain-Cerebellum_00155284";is.last "FALSE";is.first "FALSE";is.singleExon "FALSE"
chr16	transdecoder	exon	70467886	70467966	.	+	.	transcript_id "DNTX_00096104";transcript_type "protein_coding";transcript_biotype "protein_coding";exon_number "7";gene_id "XLOC_011254";gene_name "FUK";class_code "n";oId "Brain-Cerebellum_00155284";is.last "FALSE";is.first "FALSE";is.singleExon "FALSE"
chr16	transdecoder	exon	70468849	70468968	.	+	.	transcript_id "DNTX_00096104";transcript_type "protein_coding";transcript_biotype "protein_coding";exon_number "8";gene_id "XLOC_011254";gene_name "FUK";class_code "n";oId "Brain-Cerebellum_00155284";is.last "FALSE";is.first "FALSE";is.singleExon "FALSE"
chr16	transdecoder	exon	70470314	70470426	.	+	.	transcript_id "DNTX_00096104";transcript_type "protein_coding";transcript_biotype "protein_coding";exon_number "9";gene_id "XLOC_011254";gene_name "FUK";class_code "n";oId "Brain-Cerebellum_00155284";is.last "FALSE";is.first "FALSE";is.singleExon "FALSE"
chr16	transdecoder	exon	70470971	70471072	.	+	.	transcript_id "DNTX_00096104";transcript_type "protein_coding";transcript_biotype "protein_coding";exon_number "10";gene_id "XLOC_011254";gene_name "FUK";class_code "n";oId "Brain-Cerebellum_00155284";is.last "FALSE";is.first "FALSE";is.singleExon "FALSE"
chr16	transdecoder	exon	70471182	70471352	.	+	.	transcript_id "DNTX_00096104";transcript_type "protein_coding";transcript_biotype "protein_coding";exon_number "11";gene_id "XLOC_011254";gene_name "FUK";class_code "n";oId "Brain-Cerebellum_00155284";is.last "FALSE";is.first "FALSE";is.singleExon "FALSE"
chr16	transdecoder	exon	70472541	70472605	.	+	.	transcript_id "DNTX_00096104";transcript_type "protein_coding";transcript_biotype "protein_coding";exon_number "12";gene_id "XLOC_011254";gene_name "FUK";class_code "n";oId "Brain-Cerebellum_00155284";is.last "FALSE";is.first "FALSE";is.singleExon "FALSE"
chr16	transdecoder	exon	70472983	70473353	.	+	.	transcript_id "DNTX_00096104";transcript_type "protein_coding";transcript_biotype "protein_coding";exon_number "13";gene_id "XLOC_011254";gene_name "FUK";class_code "n";oId "Brain-Cerebellum_00155284";is.last "FALSE";is.first "FALSE";is.singleExon "FALSE"
chr16	transdecoder	exon	70474129	70474339	.	+	.	transcript_id "DNTX_00096104";transcript_type "protein_coding";transcript_biotype "protein_coding";exon_number "14";gene_id "XLOC_011254";gene_name "FUK";class_code "n";oId "Brain-Cerebellum_00155284";is.last "FALSE";is.first "FALSE";is.singleExon "FALSE"
chr16	transdecoder	exon	70474528	70474694	.	+	.	transcript_id "DNTX_00096104";transcript_type "protein_coding";transcript_biotype "protein_coding";exon_number "15";gene_id "XLOC_011254";gene_name "FUK";class_code "n";oId "Brain-Cerebellum_00155284";is.last "FALSE";is.first "FALSE";is.singleExon "FALSE"
chr16	transdecoder	exon	70474790	70475011	.	+	.	transcript_id "DNTX_00096104";transcript_type "protein_coding";transcript_biotype "protein_coding";exon_number "16";gene_id "XLOC_011254";gene_name "FUK";class_code "n";oId "Brain-Cerebellum_00155284";is.last "FALSE";is.first "FALSE";is.singleExon "FALSE"
chr16	transdecoder	exon	70475350	70475493	.	+	.	transcript_id "DNTX_00096104";transcript_type "protein_coding";transcript_biotype "protein_coding";exon_number "17";gene_id "XLOC_011254";gene_name "FUK";class_code "n";oId "Brain-Cerebellum_00155284";is.last "FALSE";is.first "FALSE";is.singleExon "FALSE"
chr16	transdecoder	exon	70475648	70475767	.	+	.	transcript_id "DNTX_00096104";transcript_type "protein_coding";transcript_biotype "protein_coding";exon_number "18";gene_id "XLOC_011254";gene_name "FUK";class_code "n";oId "Brain-Cerebellum_00155284";is.last "FALSE";is.first "FALSE";is.singleExon "FALSE"
chr16	transdecoder	exon	70478272	70478459	.	+	.	transcript_id "DNTX_00096104";transcript_type "protein_coding";transcript_biotype "protein_coding";exon_number "19";gene_id "XLOC_011254";gene_name "FUK";class_code "n";oId "Brain-Cerebellum_00155284";is.last "FALSE";is.first "FALSE";is.singleExon "FALSE"
chr16	transdecoder	exon	70478551	70478650	.	+	.	transcript_id "DNTX_00096104";transcript_type "protein_coding";transcript_biotype "protein_coding";exon_number "20";gene_id "XLOC_011254";gene_name "FUK";class_code "n";oId "Brain-Cerebellum_00155284";is.last "FALSE";is.first "FALSE";is.singleExon "FALSE"
chr16	transdecoder	exon	70479180	70479403	.	+	.	transcript_id "DNTX_00096104";transcript_type "protein_coding";transcript_biotype "protein_coding";exon_number "21";gene_id "XLOC_011254";gene_name "FUK";class_code "n";oId "Brain-Cerebellum_00155284";is.last "FALSE";is.first "FALSE";is.singleExon "FALSE"
chr16	transdecoder	exon	70479579	70480274	.	+	.	transcript_id "DNTX_00096104";transcript_type "protein_coding";transcript_biotype "protein_coding";exon_number "22";gene_id "XLOC_011254";gene_name "FUK";class_code "n";oId "Brain-Cerebellum_00155284";is.last "TRUE";is.first "FALSE";is.singleExon "FALSE"
chr16	transdecoder	five_prime_UTR	70454595	70454630	.	+	.	transcript_id "DNTX_00096104";transcript_type "protein_coding";transcript_biotype "protein_coding";gene_id "XLOC_011254";gene_name "FUK";class_code "n";oId "Brain-Cerebellum_00155284";is.last "FALSE";is.first "TRUE";is.singleExon "FALSE"
chr16	transdecoder	five_prime_UTR	70463169	70463272	.	+	.	transcript_id "DNTX_00096104";transcript_type "protein_coding";transcript_biotype "protein_coding";gene_id "XLOC_011254";gene_name "FUK";class_code "n";oId "Brain-Cerebellum_00155284";is.last "FALSE";is.first "FALSE";is.singleExon "FALSE"
chr16	transdecoder	five_prime_UTR	70463623	70463774	.	+	.	transcript_id "DNTX_00096104";transcript_type "protein_coding";transcript_biotype "protein_coding";gene_id "XLOC_011254";gene_name "FUK";class_code "n";oId "Brain-Cerebellum_00155284";is.last "FALSE";is.first "FALSE";is.singleExon "FALSE"
chr16	transdecoder	five_prime_UTR	70465126	70465176	.	+	.	transcript_id "DNTX_00096104";transcript_type "protein_coding";transcript_biotype "protein_coding";gene_id "XLOC_011254";gene_name "FUK";class_code "n";oId "Brain-Cerebellum_00155284";is.last "FALSE";is.first "FALSE";is.singleExon "FALSE"
chr16	transdecoder	five_prime_UTR	70466132	70466257	.	+	.	transcript_id "DNTX_00096104";transcript_type "protein_coding";transcript_biotype "protein_coding";gene_id "XLOC_011254";gene_name "FUK";class_code "n";oId "Brain-Cerebellum_00155284";is.last "FALSE";is.first "FALSE";is.singleExon "FALSE"
chr16	transdecoder	five_prime_UTR	70466882	70467471	.	+	.	transcript_id "DNTX_00096104";transcript_type "protein_coding";transcript_biotype "protein_coding";gene_id "XLOC_011254";gene_name "FUK";class_code "n";oId "Brain-Cerebellum_00155284";is.last "FALSE";is.first "FALSE";is.singleExon "FALSE"
chr16	transdecoder	five_prime_UTR	70467886	70467966	.	+	.	transcript_id "DNTX_00096104";transcript_type "protein_coding";transcript_biotype "protein_coding";gene_id "XLOC_011254";gene_name "FUK";class_code "n";oId "Brain-Cerebellum_00155284";is.last "FALSE";is.first "FALSE";is.singleExon "FALSE"
chr16	transdecoder	five_prime_UTR	70468849	70468968	.	+	.	transcript_id "DNTX_00096104";transcript_type "protein_coding";transcript_biotype "protein_coding";gene_id "XLOC_011254";gene_name "FUK";class_code "n";oId "Brain-Cerebellum_00155284";is.last "FALSE";is.first "FALSE";is.singleExon "FALSE"
chr16	transdecoder	five_prime_UTR	70470314	70470342	.	+	.	transcript_id "DNTX_00096104";transcript_type "protein_coding";transcript_biotype "protein_coding";gene_id "XLOC_011254";gene_name "FUK";class_code "n";oId "Brain-Cerebellum_00155284";is.last "FALSE";is.first "FALSE";is.singleExon "FALSE"
chr16	transdecoder	start_codon	70470343	70470345	.	+	0	transcript_id "DNTX_00096104";transcript_type "protein_coding";transcript_biotype "protein_coding";gene_id "XLOC_011254";gene_name "FUK";class_code "n";oId "Brain-Cerebellum_00155284";is.last "FALSE";is.first "FALSE";is.singleExon "FALSE"
chr16	transdecoder	CDS	70470343	70470426	.	+	0	transcript_id "DNTX_00096104";transcript_type "protein_coding";transcript_biotype "protein_coding";gene_id "XLOC_011254";gene_name "FUK";class_code "n";oId "Brain-Cerebellum_00155284";is.last "FALSE";is.first "FALSE";is.singleExon "FALSE"
chr16	transdecoder	CDS	70470971	70471072	.	+	0	transcript_id "DNTX_00096104";transcript_type "protein_coding";transcript_biotype "protein_coding";gene_id "XLOC_011254";gene_name "FUK";class_code "n";oId "Brain-Cerebellum_00155284";is.last "FALSE";is.first "FALSE";is.singleExon "FALSE"
chr16	transdecoder	CDS	70471182	70471352	.	+	0	transcript_id "DNTX_00096104";transcript_type "protein_coding";transcript_biotype "protein_coding";gene_id "XLOC_011254";gene_name "FUK";class_code "n";oId "Brain-Cerebellum_00155284";is.last "FALSE";is.first "FALSE";is.singleExon "FALSE"
chr16	transdecoder	CDS	70472541	70472605	.	+	0	transcript_id "DNTX_00096104";transcript_type "protein_coding";transcript_biotype "protein_coding";gene_id "XLOC_011254";gene_name "FUK";class_code "n";oId "Brain-Cerebellum_00155284";is.last "FALSE";is.first "FALSE";is.singleExon "FALSE"
chr16	transdecoder	CDS	70472983	70473353	.	+	1	transcript_id "DNTX_00096104";transcript_type "protein_coding";transcript_biotype "protein_coding";gene_id "XLOC_011254";gene_name "FUK";class_code "n";oId "Brain-Cerebellum_00155284";is.last "FALSE";is.first "FALSE";is.singleExon "FALSE"
chr16	transdecoder	CDS	70474129	70474339	.	+	2	transcript_id "DNTX_00096104";transcript_type "protein_coding";transcript_biotype "protein_coding";gene_id "XLOC_011254";gene_name "FUK";class_code "n";oId "Brain-Cerebellum_00155284";is.last "FALSE";is.first "FALSE";is.singleExon "FALSE"
chr16	transdecoder	CDS	70474528	70474694	.	+	1	transcript_id "DNTX_00096104";transcript_type "protein_coding";transcript_biotype "protein_coding";gene_id "XLOC_011254";gene_name "FUK";class_code "n";oId "Brain-Cerebellum_00155284";is.last "FALSE";is.first "FALSE";is.singleExon "FALSE"
chr16	transdecoder	CDS	70474790	70475011	.	+	2	transcript_id "DNTX_00096104";transcript_type "protein_coding";transcript_biotype "protein_coding";gene_id "XLOC_011254";gene_name "FUK";class_code "n";oId "Brain-Cerebellum_00155284";is.last "FALSE";is.first "FALSE";is.singleExon "FALSE"
chr16	transdecoder	CDS	70475350	70475493	.	+	2	transcript_id "DNTX_00096104";transcript_type "protein_coding";transcript_biotype "protein_coding";gene_id "XLOC_011254";gene_name "FUK";class_code "n";oId "Brain-Cerebellum_00155284";is.last "FALSE";is.first "FALSE";is.singleExon "FALSE"
chr16	transdecoder	CDS	70475648	70475767	.	+	2	transcript_id "DNTX_00096104";transcript_type "protein_coding";transcript_biotype "protein_coding";gene_id "XLOC_011254";gene_name "FUK";class_code "n";oId "Brain-Cerebellum_00155284";is.last "FALSE";is.first "FALSE";is.singleExon "FALSE"
chr16	transdecoder	CDS	70478272	70478459	.	+	2	transcript_id "DNTX_00096104";transcript_type "protein_coding";transcript_biotype "protein_coding";gene_id "XLOC_011254";gene_name "FUK";class_code "n";oId "Brain-Cerebellum_00155284";is.last "FALSE";is.first "FALSE";is.singleExon "FALSE"
chr16	transdecoder	CDS	70478551	70478650	.	+	0	transcript_id "DNTX_00096104";transcript_type "protein_coding";transcript_biotype "protein_coding";gene_id "XLOC_011254";gene_name "FUK";class_code "n";oId "Brain-Cerebellum_00155284";is.last "FALSE";is.first "FALSE";is.singleExon "FALSE"
chr16	transdecoder	CDS	70479180	70479403	.	+	2	transcript_id "DNTX_00096104";transcript_type "protein_coding";transcript_biotype "protein_coding";gene_id "XLOC_011254";gene_name "FUK";class_code "n";oId "Brain-Cerebellum_00155284";is.last "FALSE";is.first "FALSE";is.singleExon "FALSE"
chr16	transdecoder	CDS	70479579	70479677	.	+	0	transcript_id "DNTX_00096104";transcript_type "protein_coding";transcript_biotype "protein_coding";gene_id "XLOC_011254";gene_name "FUK";class_code "n";oId "Brain-Cerebellum_00155284";is.last "FALSE";is.first "FALSE";is.singleExon "FALSE"
chr16	transdecoder	stop_codon	70479678	70479680	.	+	0	transcript_id "DNTX_00096104";transcript_type "protein_coding";transcript_biotype "protein_coding";gene_id "XLOC_011254";gene_name "FUK";class_code "n";oId "Brain-Cerebellum_00155284";is.last "FALSE";is.first "FALSE";is.singleExon "FALSE"
chr16	transdecoder	three_prime_UTR	70479681	70480274	.	+	.	transcript_id "DNTX_00096104";transcript_type "protein_coding";transcript_biotype "protein_coding";gene_id "XLOC_011254";gene_name "FUK";class_code "n";oId "Brain-Cerebellum_00155284";is.last "FALSE";is.first "FALSE";is.singleExon "FALSE"
chr16	transdecoder	transcript	70454595	70480274	.	+	.	transcript_id "DNTX_00096105";transcript_type "protein_coding";transcript_biotype "protein_coding";gene_id "XLOC_011254";gene_name "FUK";class_code "n";oId "Brain-Cerebellum_00160167";is.last "FALSE";is.first "FALSE";is.singleExon "FALSE"
chr16	transdecoder	exon	70454595	70454630	.	+	.	transcript_id "DNTX_00096105";transcript_type "protein_coding";transcript_biotype "protein_coding";exon_number "1";gene_id "XLOC_011254";gene_name "FUK";class_code "n";oId "Brain-Cerebellum_00160167";is.last "FALSE";is.first "TRUE";is.singleExon "FALSE"
chr16	transdecoder	exon	70463169	70463272	.	+	.	transcript_id "DNTX_00096105";transcript_type "protein_coding";transcript_biotype "protein_coding";exon_number "2";gene_id "XLOC_011254";gene_name "FUK";class_code "n";oId "Brain-Cerebellum_00160167";is.last "FALSE";is.first "FALSE";is.singleExon "FALSE"
chr16	transdecoder	exon	70463623	70463774	.	+	.	transcript_id "DNTX_00096105";transcript_type "protein_coding";transcript_biotype "protein_coding";exon_number "3";gene_id "XLOC_011254";gene_name "FUK";class_code "n";oId "Brain-Cerebellum_00160167";is.last "FALSE";is.first "FALSE";is.singleExon "FALSE"
chr16	transdecoder	exon	70465126	70465176	.	+	.	transcript_id "DNTX_00096105";transcript_type "protein_coding";transcript_biotype "protein_coding";exon_number "4";gene_id "XLOC_011254";gene_name "FUK";class_code "n";oId "Brain-Cerebellum_00160167";is.last "FALSE";is.first "FALSE";is.singleExon "FALSE"
chr16	transdecoder	exon	70466132	70466257	.	+	.	transcript_id "DNTX_00096105";transcript_type "protein_coding";transcript_biotype "protein_coding";exon_number "5";gene_id "XLOC_011254";gene_name "FUK";class_code "n";oId "Brain-Cerebellum_00160167";is.last "FALSE";is.first "FALSE";is.singleExon "FALSE"
chr16	transdecoder	exon	70466882	70467966	.	+	.	transcript_id "DNTX_00096105";transcript_type "protein_coding";transcript_biotype "protein_coding";exon_number "6";gene_id "XLOC_011254";gene_name "FUK";class_code "n";oId "Brain-Cerebellum_00160167";is.last "FALSE";is.first "FALSE";is.singleExon "FALSE"
chr16	transdecoder	exon	70468849	70468968	.	+	.	transcript_id "DNTX_00096105";transcript_type "protein_coding";transcript_biotype "protein_coding";exon_number "7";gene_id "XLOC_011254";gene_name "FUK";class_code "n";oId "Brain-Cerebellum_00160167";is.last "FALSE";is.first "FALSE";is.singleExon "FALSE"
chr16	transdecoder	exon	70470314	70470426	.	+	.	transcript_id "DNTX_00096105";transcript_type "protein_coding";transcript_biotype "protein_coding";exon_number "8";gene_id "XLOC_011254";gene_name "FUK";class_code "n";oId "Brain-Cerebellum_00160167";is.last "FALSE";is.first "FALSE";is.singleExon "FALSE"
chr16	transdecoder	exon	70470971	70471072	.	+	.	transcript_id "DNTX_00096105";transcript_type "protein_coding";transcript_biotype "protein_coding";exon_number "9";gene_id "XLOC_011254";gene_name "FUK";class_code "n";oId "Brain-Cerebellum_00160167";is.last "FALSE";is.first "FALSE";is.singleExon "FALSE"
chr16	transdecoder	exon	70471182	70471352	.	+	.	transcript_id "DNTX_00096105";transcript_type "protein_coding";transcript_biotype "protein_coding";exon_number "10";gene_id "XLOC_011254";gene_name "FUK";class_code "n";oId "Brain-Cerebellum_00160167";is.last "FALSE";is.first "FALSE";is.singleExon "FALSE"
chr16	transdecoder	exon	70472541	70472605	.	+	.	transcript_id "DNTX_00096105";transcript_type "protein_coding";transcript_biotype "protein_coding";exon_number "11";gene_id "XLOC_011254";gene_name "FUK";class_code "n";oId "Brain-Cerebellum_00160167";is.last "FALSE";is.first "FALSE";is.singleExon "FALSE"
chr16	transdecoder	exon	70472983	70473353	.	+	.	transcript_id "DNTX_00096105";transcript_type "protein_coding";transcript_biotype "protein_coding";exon_number "12";gene_id "XLOC_011254";gene_name "FUK";class_code "n";oId "Brain-Cerebellum_00160167";is.last "FALSE";is.first "FALSE";is.singleExon "FALSE"
chr16	transdecoder	exon	70474129	70474339	.	+	.	transcript_id "DNTX_00096105";transcript_type "protein_coding";transcript_biotype "protein_coding";exon_number "13";gene_id "XLOC_011254";gene_name "FUK";class_code "n";oId "Brain-Cerebellum_00160167";is.last "FALSE";is.first "FALSE";is.singleExon "FALSE"
chr16	transdecoder	exon	70474626	70474694	.	+	.	transcript_id "DNTX_00096105";transcript_type "protein_coding";transcript_biotype "protein_coding";exon_number "14";gene_id "XLOC_011254";gene_name "FUK";class_code "n";oId "Brain-Cerebellum_00160167";is.last "FALSE";is.first "FALSE";is.singleExon "FALSE"
chr16	transdecoder	exon	70474790	70475011	.	+	.	transcript_id "DNTX_00096105";transcript_type "protein_coding";transcript_biotype "protein_coding";exon_number "15";gene_id "XLOC_011254";gene_name "FUK";class_code "n";oId "Brain-Cerebellum_00160167";is.last "FALSE";is.first "FALSE";is.singleExon "FALSE"
chr16	transdecoder	exon	70475350	70475493	.	+	.	transcript_id "DNTX_00096105";transcript_type "protein_coding";transcript_biotype "protein_coding";exon_number "16";gene_id "XLOC_011254";gene_name "FUK";class_code "n";oId "Brain-Cerebellum_00160167";is.last "FALSE";is.first "FALSE";is.singleExon "FALSE"
chr16	transdecoder	exon	70475648	70475767	.	+	.	transcript_id "DNTX_00096105";transcript_type "protein_coding";transcript_biotype "protein_coding";exon_number "17";gene_id "XLOC_011254";gene_name "FUK";class_code "n";oId "Brain-Cerebellum_00160167";is.last "FALSE";is.first "FALSE";is.singleExon "FALSE"
chr16	transdecoder	exon	70478272	70478459	.	+	.	transcript_id "DNTX_00096105";transcript_type "protein_coding";transcript_biotype "protein_coding";exon_number "18";gene_id "XLOC_011254";gene_name "FUK";class_code "n";oId "Brain-Cerebellum_00160167";is.last "FALSE";is.first "FALSE";is.singleExon "FALSE"
chr16	transdecoder	exon	70478551	70478650	.	+	.	transcript_id "DNTX_00096105";transcript_type "protein_coding";transcript_biotype "protein_coding";exon_number "19";gene_id "XLOC_011254";gene_name "FUK";class_code "n";oId "Brain-Cerebellum_00160167";is.last "FALSE";is.first "FALSE";is.singleExon "FALSE"
chr16	transdecoder	exon	70479180	70479403	.	+	.	transcript_id "DNTX_00096105";transcript_type "protein_coding";transcript_biotype "protein_coding";exon_number "20";gene_id "XLOC_011254";gene_name "FUK";class_code "n";oId "Brain-Cerebellum_00160167";is.last "FALSE";is.first "FALSE";is.singleExon "FALSE"
chr16	transdecoder	exon	70479579	70480274	.	+	.	transcript_id "DNTX_00096105";transcript_type "protein_coding";transcript_biotype "protein_coding";exon_number "21";gene_id "XLOC_011254";gene_name "FUK";class_code "n";oId "Brain-Cerebellum_00160167";is.last "TRUE";is.first "FALSE";is.singleExon "FALSE"
chr16	transdecoder	five_prime_UTR	70454595	70454630	.	+	.	transcript_id "DNTX_00096105";transcript_type "protein_coding";transcript_biotype "protein_coding";gene_id "XLOC_011254";gene_name "FUK";class_code "n";oId "Brain-Cerebellum_00160167";is.last "FALSE";is.first "TRUE";is.singleExon "FALSE"
chr16	transdecoder	five_prime_UTR	70463169	70463272	.	+	.	transcript_id "DNTX_00096105";transcript_type "protein_coding";transcript_biotype "protein_coding";gene_id "XLOC_011254";gene_name "FUK";class_code "n";oId "Brain-Cerebellum_00160167";is.last "FALSE";is.first "FALSE";is.singleExon "FALSE"
chr16	transdecoder	five_prime_UTR	70463623	70463774	.	+	.	transcript_id "DNTX_00096105";transcript_type "protein_coding";transcript_biotype "protein_coding";gene_id "XLOC_011254";gene_name "FUK";class_code "n";oId "Brain-Cerebellum_00160167";is.last "FALSE";is.first "FALSE";is.singleExon "FALSE"
chr16	transdecoder	five_prime_UTR	70465126	70465176	.	+	.	transcript_id "DNTX_00096105";transcript_type "protein_coding";transcript_biotype "protein_coding";gene_id "XLOC_011254";gene_name "FUK";class_code "n";oId "Brain-Cerebellum_00160167";is.last "FALSE";is.first "FALSE";is.singleExon "FALSE"
chr16	transdecoder	five_prime_UTR	70466132	70466257	.	+	.	transcript_id "DNTX_00096105";transcript_type "protein_coding";transcript_biotype "protein_coding";gene_id "XLOC_011254";gene_name "FUK";class_code "n";oId "Brain-Cerebellum_00160167";is.last "FALSE";is.first "FALSE";is.singleExon "FALSE"
chr16	transdecoder	five_prime_UTR	70466882	70467966	.	+	.	transcript_id "DNTX_00096105";transcript_type "protein_coding";transcript_biotype "protein_coding";gene_id "XLOC_011254";gene_name "FUK";class_code "n";oId "Brain-Cerebellum_00160167";is.last "FALSE";is.first "FALSE";is.singleExon "FALSE"
chr16	transdecoder	five_prime_UTR	70468849	70468968	.	+	.	transcript_id "DNTX_00096105";transcript_type "protein_coding";transcript_biotype "protein_coding";gene_id "XLOC_011254";gene_name "FUK";class_code "n";oId "Brain-Cerebellum_00160167";is.last "FALSE";is.first "FALSE";is.singleExon "FALSE"
chr16	transdecoder	five_prime_UTR	70470314	70470342	.	+	.	transcript_id "DNTX_00096105";transcript_type "protein_coding";transcript_biotype "protein_coding";gene_id "XLOC_011254";gene_name "FUK";class_code "n";oId "Brain-Cerebellum_00160167";is.last "FALSE";is.first "FALSE";is.singleExon "FALSE"
chr16	transdecoder	start_codon	70470343	70470345	.	+	0	transcript_id "DNTX_00096105";transcript_type "protein_coding";transcript_biotype "protein_coding";gene_id "XLOC_011254";gene_name "FUK";class_code "n";oId "Brain-Cerebellum_00160167";is.last "FALSE";is.first "FALSE";is.singleExon "FALSE"
chr16	transdecoder	CDS	70470343	70470426	.	+	0	transcript_id "DNTX_00096105";transcript_type "protein_coding";transcript_biotype "protein_coding";gene_id "XLOC_011254";gene_name "FUK";class_code "n";oId "Brain-Cerebellum_00160167";is.last "FALSE";is.first "FALSE";is.singleExon "FALSE"
chr16	transdecoder	CDS	70470971	70471072	.	+	0	transcript_id "DNTX_00096105";transcript_type "protein_coding";transcript_biotype "protein_coding";gene_id "XLOC_011254";gene_name "FUK";class_code "n";oId "Brain-Cerebellum_00160167";is.last "FALSE";is.first "FALSE";is.singleExon "FALSE"
chr16	transdecoder	CDS	70471182	70471352	.	+	0	transcript_id "DNTX_00096105";transcript_type "protein_coding";transcript_biotype "protein_coding";gene_id "XLOC_011254";gene_name "FUK";class_code "n";oId "Brain-Cerebellum_00160167";is.last "FALSE";is.first "FALSE";is.singleExon "FALSE"
chr16	transdecoder	CDS	70472541	70472605	.	+	0	transcript_id "DNTX_00096105";transcript_type "protein_coding";transcript_biotype "protein_coding";gene_id "XLOC_011254";gene_name "FUK";class_code "n";oId "Brain-Cerebellum_00160167";is.last "FALSE";is.first "FALSE";is.singleExon "FALSE"
chr16	transdecoder	CDS	70472983	70473353	.	+	1	transcript_id "DNTX_00096105";transcript_type "protein_coding";transcript_biotype "protein_coding";gene_id "XLOC_011254";gene_name "FUK";class_code "n";oId "Brain-Cerebellum_00160167";is.last "FALSE";is.first "FALSE";is.singleExon "FALSE"
chr16	transdecoder	CDS	70474129	70474339	.	+	2	transcript_id "DNTX_00096105";transcript_type "protein_coding";transcript_biotype "protein_coding";gene_id "XLOC_011254";gene_name "FUK";class_code "n";oId "Brain-Cerebellum_00160167";is.last "FALSE";is.first "FALSE";is.singleExon "FALSE"
chr16	transdecoder	CDS	70474626	70474665	.	+	1	transcript_id "DNTX_00096105";transcript_type "protein_coding";transcript_biotype "protein_coding";gene_id "XLOC_011254";gene_name "FUK";class_code "n";oId "Brain-Cerebellum_00160167";is.last "FALSE";is.first "FALSE";is.singleExon "FALSE"
chr16	transdecoder	stop_codon	70474666	70474668	.	+	0	transcript_id "DNTX_00096105";transcript_type "protein_coding";transcript_biotype "protein_coding";gene_id "XLOC_011254";gene_name "FUK";class_code "n";oId "Brain-Cerebellum_00160167";is.last "FALSE";is.first "FALSE";is.singleExon "FALSE"
chr16	transdecoder	three_prime_UTR	70474669	70474694	.	+	.	transcript_id "DNTX_00096105";transcript_type "protein_coding";transcript_biotype "protein_coding";gene_id "XLOC_011254";gene_name "FUK";class_code "n";oId "Brain-Cerebellum_00160167";is.last "FALSE";is.first "FALSE";is.singleExon "FALSE"
chr16	transdecoder	three_prime_UTR	70474790	70475011	.	+	.	transcript_id "DNTX_00096105";transcript_type "protein_coding";transcript_biotype "protein_coding";gene_id "XLOC_011254";gene_name "FUK";class_code "n";oId "Brain-Cerebellum_00160167";is.last "FALSE";is.first "FALSE";is.singleExon "FALSE"
chr16	transdecoder	three_prime_UTR	70475350	70475493	.	+	.	transcript_id "DNTX_00096105";transcript_type "protein_coding";transcript_biotype "protein_coding";gene_id "XLOC_011254";gene_name "FUK";class_code "n";oId "Brain-Cerebellum_00160167";is.last "FALSE";is.first "FALSE";is.singleExon "FALSE"
chr16	transdecoder	three_prime_UTR	70475648	70475767	.	+	.	transcript_id "DNTX_00096105";transcript_type "protein_coding";transcript_biotype "protein_coding";gene_id "XLOC_011254";gene_name "FUK";class_code "n";oId "Brain-Cerebellum_00160167";is.last "FALSE";is.first "FALSE";is.singleExon "FALSE"
chr16	transdecoder	three_prime_UTR	70478272	70478459	.	+	.	transcript_id "DNTX_00096105";transcript_type "protein_coding";transcript_biotype "protein_coding";gene_id "XLOC_011254";gene_name "FUK";class_code "n";oId "Brain-Cerebellum_00160167";is.last "FALSE";is.first "FALSE";is.singleExon "FALSE"
chr16	transdecoder	three_prime_UTR	70478551	70478650	.	+	.	transcript_id "DNTX_00096105";transcript_type "protein_coding";transcript_biotype "protein_coding";gene_id "XLOC_011254";gene_name "FUK";class_code "n";oId "Brain-Cerebellum_00160167";is.last "FALSE";is.first "FALSE";is.singleExon "FALSE"
chr16	transdecoder	three_prime_UTR	70479180	70479403	.	+	.	transcript_id "DNTX_00096105";transcript_type "protein_coding";transcript_biotype "protein_coding";gene_id "XLOC_011254";gene_name "FUK";class_code "n";oId "Brain-Cerebellum_00160167";is.last "FALSE";is.first "FALSE";is.singleExon "FALSE"
chr16	transdecoder	three_prime_UTR	70479579	70480274	.	+	.	transcript_id "DNTX_00096105";transcript_type "protein_coding";transcript_biotype "protein_coding";gene_id "XLOC_011254";gene_name "FUK";class_code "n";oId "Brain-Cerebellum_00160167";is.last "TRUE";is.first "FALSE";is.singleExon "FALSE"
chr16	transdecoder	transcript	70454595	70480274	.	+	.	transcript_id "DNTX_00098514";transcript_type "protein_coding";transcript_biotype "protein_coding";gene_id "XLOC_011254";gene_name "FUK";class_code "n";oId "Pituitary_00170665";is.last "FALSE";is.first "FALSE";is.singleExon "FALSE"
chr16	transdecoder	exon	70454595	70454630	.	+	.	transcript_id "DNTX_00098514";transcript_type "protein_coding";transcript_biotype "protein_coding";exon_number "1";gene_id "XLOC_011254";gene_name "FUK";class_code "n";oId "Pituitary_00170665";is.last "FALSE";is.first "TRUE";is.singleExon "FALSE"
chr16	transdecoder	exon	70463169	70463272	.	+	.	transcript_id "DNTX_00098514";transcript_type "protein_coding";transcript_biotype "protein_coding";exon_number "2";gene_id "XLOC_011254";gene_name "FUK";class_code "n";oId "Pituitary_00170665";is.last "FALSE";is.first "FALSE";is.singleExon "FALSE"
chr16	transdecoder	exon	70463623	70463774	.	+	.	transcript_id "DNTX_00098514";transcript_type "protein_coding";transcript_biotype "protein_coding";exon_number "3";gene_id "XLOC_011254";gene_name "FUK";class_code "n";oId "Pituitary_00170665";is.last "FALSE";is.first "FALSE";is.singleExon "FALSE"
chr16	transdecoder	exon	70465126	70465176	.	+	.	transcript_id "DNTX_00098514";transcript_type "protein_coding";transcript_biotype "protein_coding";exon_number "4";gene_id "XLOC_011254";gene_name "FUK";class_code "n";oId "Pituitary_00170665";is.last "FALSE";is.first "FALSE";is.singleExon "FALSE"
chr16	transdecoder	exon	70466132	70466257	.	+	.	transcript_id "DNTX_00098514";transcript_type "protein_coding";transcript_biotype "protein_coding";exon_number "5";gene_id "XLOC_011254";gene_name "FUK";class_code "n";oId "Pituitary_00170665";is.last "FALSE";is.first "FALSE";is.singleExon "FALSE"
chr16	transdecoder	exon	70466882	70467966	.	+	.	transcript_id "DNTX_00098514";transcript_type "protein_coding";transcript_biotype "protein_coding";exon_number "6";gene_id "XLOC_011254";gene_name "FUK";class_code "n";oId "Pituitary_00170665";is.last "FALSE";is.first "FALSE";is.singleExon "FALSE"
chr16	transdecoder	exon	70468849	70468968	.	+	.	transcript_id "DNTX_00098514";transcript_type "protein_coding";transcript_biotype "protein_coding";exon_number "7";gene_id "XLOC_011254";gene_name "FUK";class_code "n";oId "Pituitary_00170665";is.last "FALSE";is.first "FALSE";is.singleExon "FALSE"
chr16	transdecoder	exon	70469152	70469323	.	+	.	transcript_id "DNTX_00098514";transcript_type "protein_coding";transcript_biotype "protein_coding";exon_number "8";gene_id "XLOC_011254";gene_name "FUK";class_code "n";oId "Pituitary_00170665";is.last "FALSE";is.first "FALSE";is.singleExon "FALSE"
chr16	transdecoder	exon	70470314	70470426	.	+	.	transcript_id "DNTX_00098514";transcript_type "protein_coding";transcript_biotype "protein_coding";exon_number "9";gene_id "XLOC_011254";gene_name "FUK";class_code "n";oId "Pituitary_00170665";is.last "FALSE";is.first "FALSE";is.singleExon "FALSE"
chr16	transdecoder	exon	70470971	70471072	.	+	.	transcript_id "DNTX_00098514";transcript_type "protein_coding";transcript_biotype "protein_coding";exon_number "10";gene_id "XLOC_011254";gene_name "FUK";class_code "n";oId "Pituitary_00170665";is.last "FALSE";is.first "FALSE";is.singleExon "FALSE"
chr16	transdecoder	exon	70471182	70471352	.	+	.	transcript_id "DNTX_00098514";transcript_type "protein_coding";transcript_biotype "protein_coding";exon_number "11";gene_id "XLOC_011254";gene_name "FUK";class_code "n";oId "Pituitary_00170665";is.last "FALSE";is.first "FALSE";is.singleExon "FALSE"
chr16	transdecoder	exon	70472541	70472605	.	+	.	transcript_id "DNTX_00098514";transcript_type "protein_coding";transcript_biotype "protein_coding";exon_number "12";gene_id "XLOC_011254";gene_name "FUK";class_code "n";oId "Pituitary_00170665";is.last "FALSE";is.first "FALSE";is.singleExon "FALSE"
chr16	transdecoder	exon	70472983	70473353	.	+	.	transcript_id "DNTX_00098514";transcript_type "protein_coding";transcript_biotype "protein_coding";exon_number "13";gene_id "XLOC_011254";gene_name "FUK";class_code "n";oId "Pituitary_00170665";is.last "FALSE";is.first "FALSE";is.singleExon "FALSE"
chr16	transdecoder	exon	70474129	70474339	.	+	.	transcript_id "DNTX_00098514";transcript_type "protein_coding";transcript_biotype "protein_coding";exon_number "14";gene_id "XLOC_011254";gene_name "FUK";class_code "n";oId "Pituitary_00170665";is.last "FALSE";is.first "FALSE";is.singleExon "FALSE"
chr16	transdecoder	exon	70474626	70474694	.	+	.	transcript_id "DNTX_00098514";transcript_type "protein_coding";transcript_biotype "protein_coding";exon_number "15";gene_id "XLOC_011254";gene_name "FUK";class_code "n";oId "Pituitary_00170665";is.last "FALSE";is.first "FALSE";is.singleExon "FALSE"
chr16	transdecoder	exon	70474790	70475011	.	+	.	transcript_id "DNTX_00098514";transcript_type "protein_coding";transcript_biotype "protein_coding";exon_number "16";gene_id "XLOC_011254";gene_name "FUK";class_code "n";oId "Pituitary_00170665";is.last "FALSE";is.first "FALSE";is.singleExon "FALSE"
chr16	transdecoder	exon	70475350	70475493	.	+	.	transcript_id "DNTX_00098514";transcript_type "protein_coding";transcript_biotype "protein_coding";exon_number "17";gene_id "XLOC_011254";gene_name "FUK";class_code "n";oId "Pituitary_00170665";is.last "FALSE";is.first "FALSE";is.singleExon "FALSE"
chr16	transdecoder	exon	70475648	70475767	.	+	.	transcript_id "DNTX_00098514";transcript_type "protein_coding";transcript_biotype "protein_coding";exon_number "18";gene_id "XLOC_011254";gene_name "FUK";class_code "n";oId "Pituitary_00170665";is.last "FALSE";is.first "FALSE";is.singleExon "FALSE"
chr16	transdecoder	exon	70478272	70478459	.	+	.	transcript_id "DNTX_00098514";transcript_type "protein_coding";transcript_biotype "protein_coding";exon_number "19";gene_id "XLOC_011254";gene_name "FUK";class_code "n";oId "Pituitary_00170665";is.last "FALSE";is.first "FALSE";is.singleExon "FALSE"
chr16	transdecoder	exon	70478551	70478650	.	+	.	transcript_id "DNTX_00098514";transcript_type "protein_coding";transcript_biotype "protein_coding";exon_number "20";gene_id "XLOC_011254";gene_name "FUK";class_code "n";oId "Pituitary_00170665";is.last "FALSE";is.first "FALSE";is.singleExon "FALSE"
chr16	transdecoder	exon	70479180	70479403	.	+	.	transcript_id "DNTX_00098514";transcript_type "protein_coding";transcript_biotype "protein_coding";exon_number "21";gene_id "XLOC_011254";gene_name "FUK";class_code "n";oId "Pituitary_00170665";is.last "FALSE";is.first "FALSE";is.singleExon "FALSE"
chr16	transdecoder	exon	70479579	70480274	.	+	.	transcript_id "DNTX_00098514";transcript_type "protein_coding";transcript_biotype "protein_coding";exon_number "22";gene_id "XLOC_011254";gene_name "FUK";class_code "n";oId "Pituitary_00170665";is.last "TRUE";is.first "FALSE";is.singleExon "FALSE"
chr16	transdecoder	five_prime_UTR	70454595	70454630	.	+	.	transcript_id "DNTX_00098514";transcript_type "protein_coding";transcript_biotype "protein_coding";gene_id "XLOC_011254";gene_name "FUK";class_code "n";oId "Pituitary_00170665";is.last "FALSE";is.first "TRUE";is.singleExon "FALSE"
chr16	transdecoder	five_prime_UTR	70463169	70463272	.	+	.	transcript_id "DNTX_00098514";transcript_type "protein_coding";transcript_biotype "protein_coding";gene_id "XLOC_011254";gene_name "FUK";class_code "n";oId "Pituitary_00170665";is.last "FALSE";is.first "FALSE";is.singleExon "FALSE"
chr16	transdecoder	five_prime_UTR	70463623	70463774	.	+	.	transcript_id "DNTX_00098514";transcript_type "protein_coding";transcript_biotype "protein_coding";gene_id "XLOC_011254";gene_name "FUK";class_code "n";oId "Pituitary_00170665";is.last "FALSE";is.first "FALSE";is.singleExon "FALSE"
chr16	transdecoder	five_prime_UTR	70465126	70465176	.	+	.	transcript_id "DNTX_00098514";transcript_type "protein_coding";transcript_biotype "protein_coding";gene_id "XLOC_011254";gene_name "FUK";class_code "n";oId "Pituitary_00170665";is.last "FALSE";is.first "FALSE";is.singleExon "FALSE"
chr16	transdecoder	five_prime_UTR	70466132	70466257	.	+	.	transcript_id "DNTX_00098514";transcript_type "protein_coding";transcript_biotype "protein_coding";gene_id "XLOC_011254";gene_name "FUK";class_code "n";oId "Pituitary_00170665";is.last "FALSE";is.first "FALSE";is.singleExon "FALSE"
chr16	transdecoder	five_prime_UTR	70466882	70467966	.	+	.	transcript_id "DNTX_00098514";transcript_type "protein_coding";transcript_biotype "protein_coding";gene_id "XLOC_011254";gene_name "FUK";class_code "n";oId "Pituitary_00170665";is.last "FALSE";is.first "FALSE";is.singleExon "FALSE"
chr16	transdecoder	five_prime_UTR	70468849	70468968	.	+	.	transcript_id "DNTX_00098514";transcript_type "protein_coding";transcript_biotype "protein_coding";gene_id "XLOC_011254";gene_name "FUK";class_code "n";oId "Pituitary_00170665";is.last "FALSE";is.first "FALSE";is.singleExon "FALSE"
chr16	transdecoder	five_prime_UTR	70469152	70469181	.	+	.	transcript_id "DNTX_00098514";transcript_type "protein_coding";transcript_biotype "protein_coding";gene_id "XLOC_011254";gene_name "FUK";class_code "n";oId "Pituitary_00170665";is.last "FALSE";is.first "FALSE";is.singleExon "FALSE"
chr16	transdecoder	start_codon	70469182	70469184	.	+	0	transcript_id "DNTX_00098514";transcript_type "protein_coding";transcript_biotype "protein_coding";gene_id "XLOC_011254";gene_name "FUK";class_code "n";oId "Pituitary_00170665";is.last "FALSE";is.first "FALSE";is.singleExon "FALSE"
chr16	transdecoder	CDS	70469182	70469323	.	+	0	transcript_id "DNTX_00098514";transcript_type "protein_coding";transcript_biotype "protein_coding";gene_id "XLOC_011254";gene_name "FUK";class_code "n";oId "Pituitary_00170665";is.last "FALSE";is.first "FALSE";is.singleExon "FALSE"
chr16	transdecoder	CDS	70470314	70470426	.	+	2	transcript_id "DNTX_00098514";transcript_type "protein_coding";transcript_biotype "protein_coding";gene_id "XLOC_011254";gene_name "FUK";class_code "n";oId "Pituitary_00170665";is.last "FALSE";is.first "FALSE";is.singleExon "FALSE"
chr16	transdecoder	CDS	70470971	70471072	.	+	0	transcript_id "DNTX_00098514";transcript_type "protein_coding";transcript_biotype "protein_coding";gene_id "XLOC_011254";gene_name "FUK";class_code "n";oId "Pituitary_00170665";is.last "FALSE";is.first "FALSE";is.singleExon "FALSE"
chr16	transdecoder	CDS	70471182	70471352	.	+	0	transcript_id "DNTX_00098514";transcript_type "protein_coding";transcript_biotype "protein_coding";gene_id "XLOC_011254";gene_name "FUK";class_code "n";oId "Pituitary_00170665";is.last "FALSE";is.first "FALSE";is.singleExon "FALSE"
chr16	transdecoder	CDS	70472541	70472605	.	+	0	transcript_id "DNTX_00098514";transcript_type "protein_coding";transcript_biotype "protein_coding";gene_id "XLOC_011254";gene_name "FUK";class_code "n";oId "Pituitary_00170665";is.last "FALSE";is.first "FALSE";is.singleExon "FALSE"
chr16	transdecoder	CDS	70472983	70473353	.	+	1	transcript_id "DNTX_00098514";transcript_type "protein_coding";transcript_biotype "protein_coding";gene_id "XLOC_011254";gene_name "FUK";class_code "n";oId "Pituitary_00170665";is.last "FALSE";is.first "FALSE";is.singleExon "FALSE"
chr16	transdecoder	CDS	70474129	70474339	.	+	2	transcript_id "DNTX_00098514";transcript_type "protein_coding";transcript_biotype "protein_coding";gene_id "XLOC_011254";gene_name "FUK";class_code "n";oId "Pituitary_00170665";is.last "FALSE";is.first "FALSE";is.singleExon "FALSE"
chr16	transdecoder	CDS	70474626	70474665	.	+	1	transcript_id "DNTX_00098514";transcript_type "protein_coding";transcript_biotype "protein_coding";gene_id "XLOC_011254";gene_name "FUK";class_code "n";oId "Pituitary_00170665";is.last "FALSE";is.first "FALSE";is.singleExon "FALSE"
chr16	transdecoder	stop_codon	70474666	70474668	.	+	0	transcript_id "DNTX_00098514";transcript_type "protein_coding";transcript_biotype "protein_coding";gene_id "XLOC_011254";gene_name "FUK";class_code "n";oId "Pituitary_00170665";is.last "FALSE";is.first "FALSE";is.singleExon "FALSE"
chr16	transdecoder	three_prime_UTR	70474669	70474694	.	+	.	transcript_id "DNTX_00098514";transcript_type "protein_coding";transcript_biotype "protein_coding";gene_id "XLOC_011254";gene_name "FUK";class_code "n";oId "Pituitary_00170665";is.last "FALSE";is.first "FALSE";is.singleExon "FALSE"
chr16	transdecoder	three_prime_UTR	70474790	70475011	.	+	.	transcript_id "DNTX_00098514";transcript_type "protein_coding";transcript_biotype "protein_coding";gene_id "XLOC_011254";gene_name "FUK";class_code "n";oId "Pituitary_00170665";is.last "FALSE";is.first "FALSE";is.singleExon "FALSE"
chr16	transdecoder	three_prime_UTR	70475350	70475493	.	+	.	transcript_id "DNTX_00098514";transcript_type "protein_coding";transcript_biotype "protein_coding";gene_id "XLOC_011254";gene_name "FUK";class_code "n";oId "Pituitary_00170665";is.last "FALSE";is.first "FALSE";is.singleExon "FALSE"
chr16	transdecoder	three_prime_UTR	70475648	70475767	.	+	.	transcript_id "DNTX_00098514";transcript_type "protein_coding";transcript_biotype "protein_coding";gene_id "XLOC_011254";gene_name "FUK";class_code "n";oId "Pituitary_00170665";is.last "FALSE";is.first "FALSE";is.singleExon "FALSE"
chr16	transdecoder	three_prime_UTR	70478272	70478459	.	+	.	transcript_id "DNTX_00098514";transcript_type "protein_coding";transcript_biotype "protein_coding";gene_id "XLOC_011254";gene_name "FUK";class_code "n";oId "Pituitary_00170665";is.last "FALSE";is.first "FALSE";is.singleExon "FALSE"
chr16	transdecoder	three_prime_UTR	70478551	70478650	.	+	.	transcript_id "DNTX_00098514";transcript_type "protein_coding";transcript_biotype "protein_coding";gene_id "XLOC_011254";gene_name "FUK";class_code "n";oId "Pituitary_00170665";is.last "FALSE";is.first "FALSE";is.singleExon "FALSE"
chr16	transdecoder	three_prime_UTR	70479180	70479403	.	+	.	transcript_id "DNTX_00098514";transcript_type "protein_coding";transcript_biotype "protein_coding";gene_id "XLOC_011254";gene_name "FUK";class_code "n";oId "Pituitary_00170665";is.last "FALSE";is.first "FALSE";is.singleExon "FALSE"
chr16	transdecoder	three_prime_UTR	70479579	70480274	.	+	.	transcript_id "DNTX_00098514";transcript_type "protein_coding";transcript_biotype "protein_coding";gene_id "XLOC_011254";gene_name "FUK";class_code "n";oId "Pituitary_00170665";is.last "TRUE";is.first "FALSE";is.singleExon "FALSE"
chr16	StringTie	transcript	70454595	70466544	.	+	.	transcript_id "DNTX_00097314";transcript_type "noncoding";transcript_biotype "noncoding";gene_id "XLOC_011254";gene_name "FUK";class_code "=";oId "Cornea_Fetal.Tissue_00055405";is.last "FALSE";is.first "FALSE";is.singleExon "FALSE"
chr16	StringTie	exon	70454595	70454630	.	+	.	transcript_id "DNTX_00097314";transcript_type "noncoding";transcript_biotype "noncoding";exon_number "1";gene_id "XLOC_011254";gene_name "FUK";class_code "=";oId "Cornea_Fetal.Tissue_00055405";is.last "FALSE";is.first "TRUE";is.singleExon "FALSE"
chr16	StringTie	exon	70463169	70463272	.	+	.	transcript_id "DNTX_00097314";transcript_type "noncoding";transcript_biotype "noncoding";exon_number "2";gene_id "XLOC_011254";gene_name "FUK";class_code "=";oId "Cornea_Fetal.Tissue_00055405";is.last "FALSE";is.first "FALSE";is.singleExon "FALSE"
chr16	StringTie	exon	70463623	70463774	.	+	.	transcript_id "DNTX_00097314";transcript_type "noncoding";transcript_biotype "noncoding";exon_number "3";gene_id "XLOC_011254";gene_name "FUK";class_code "=";oId "Cornea_Fetal.Tissue_00055405";is.last "FALSE";is.first "FALSE";is.singleExon "FALSE"
chr16	StringTie	exon	70465126	70465176	.	+	.	transcript_id "DNTX_00097314";transcript_type "noncoding";transcript_biotype "noncoding";exon_number "4";gene_id "XLOC_011254";gene_name "FUK";class_code "=";oId "Cornea_Fetal.Tissue_00055405";is.last "FALSE";is.first "FALSE";is.singleExon "FALSE"
chr16	StringTie	exon	70466132	70466544	.	+	.	transcript_id "DNTX_00097314";transcript_type "noncoding";transcript_biotype "noncoding";exon_number "5";gene_id "XLOC_011254";gene_name "FUK";class_code "=";oId "Cornea_Fetal.Tissue_00055405";is.last "TRUE";is.first "FALSE";is.singleExon "FALSE"
chr16	StringTie	transcript	70454595	70471351	.	+	.	transcript_id "DNTX_00097315";transcript_type "noncoding";transcript_biotype "noncoding";gene_id "XLOC_011254";gene_name "FUK";class_code "c";oId "Cornea_Fetal.Tissue_00059259";is.last "FALSE";is.first "FALSE";is.singleExon "FALSE"
chr16	StringTie	exon	70454595	70454630	.	+	.	transcript_id "DNTX_00097315";transcript_type "noncoding";transcript_biotype "noncoding";exon_number "1";gene_id "XLOC_011254";gene_name "FUK";class_code "c";oId "Cornea_Fetal.Tissue_00059259";is.last "FALSE";is.first "TRUE";is.singleExon "FALSE"
chr16	StringTie	exon	70463169	70463272	.	+	.	transcript_id "DNTX_00097315";transcript_type "noncoding";transcript_biotype "noncoding";exon_number "2";gene_id "XLOC_011254";gene_name "FUK";class_code "c";oId "Cornea_Fetal.Tissue_00059259";is.last "FALSE";is.first "FALSE";is.singleExon "FALSE"
chr16	StringTie	exon	70463623	70463774	.	+	.	transcript_id "DNTX_00097315";transcript_type "noncoding";transcript_biotype "noncoding";exon_number "3";gene_id "XLOC_011254";gene_name "FUK";class_code "c";oId "Cornea_Fetal.Tissue_00059259";is.last "FALSE";is.first "FALSE";is.singleExon "FALSE"
chr16	StringTie	exon	70465126	70465176	.	+	.	transcript_id "DNTX_00097315";transcript_type "noncoding";transcript_biotype "noncoding";exon_number "4";gene_id "XLOC_011254";gene_name "FUK";class_code "c";oId "Cornea_Fetal.Tissue_00059259";is.last "FALSE";is.first "FALSE";is.singleExon "FALSE"
chr16	StringTie	exon	70466132	70466257	.	+	.	transcript_id "DNTX_00097315";transcript_type "noncoding";transcript_biotype "noncoding";exon_number "5";gene_id "XLOC_011254";gene_name "FUK";class_code "c";oId "Cornea_Fetal.Tissue_00059259";is.last "FALSE";is.first "FALSE";is.singleExon "FALSE"
chr16	StringTie	exon	70466882	70466954	.	+	.	transcript_id "DNTX_00097315";transcript_type "noncoding";transcript_biotype "noncoding";exon_number "6";gene_id "XLOC_011254";gene_name "FUK";class_code "c";oId "Cornea_Fetal.Tissue_00059259";is.last "FALSE";is.first "FALSE";is.singleExon "FALSE"
chr16	StringTie	exon	70467374	70467471	.	+	.	transcript_id "DNTX_00097315";transcript_type "noncoding";transcript_biotype "noncoding";exon_number "7";gene_id "XLOC_011254";gene_name "FUK";class_code "c";oId "Cornea_Fetal.Tissue_00059259";is.last "FALSE";is.first "FALSE";is.singleExon "FALSE"
chr16	StringTie	exon	70467886	70467966	.	+	.	transcript_id "DNTX_00097315";transcript_type "noncoding";transcript_biotype "noncoding";exon_number "8";gene_id "XLOC_011254";gene_name "FUK";class_code "c";oId "Cornea_Fetal.Tissue_00059259";is.last "FALSE";is.first "FALSE";is.singleExon "FALSE"
chr16	StringTie	exon	70468849	70468968	.	+	.	transcript_id "DNTX_00097315";transcript_type "noncoding";transcript_biotype "noncoding";exon_number "9";gene_id "XLOC_011254";gene_name "FUK";class_code "c";oId "Cornea_Fetal.Tissue_00059259";is.last "FALSE";is.first "FALSE";is.singleExon "FALSE"
chr16	StringTie	exon	70469152	70469323	.	+	.	transcript_id "DNTX_00097315";transcript_type "noncoding";transcript_biotype "noncoding";exon_number "10";gene_id "XLOC_011254";gene_name "FUK";class_code "c";oId "Cornea_Fetal.Tissue_00059259";is.last "FALSE";is.first "FALSE";is.singleExon "FALSE"
chr16	StringTie	exon	70470314	70470426	.	+	.	transcript_id "DNTX_00097315";transcript_type "noncoding";transcript_biotype "noncoding";exon_number "11";gene_id "XLOC_011254";gene_name "FUK";class_code "c";oId "Cornea_Fetal.Tissue_00059259";is.last "FALSE";is.first "FALSE";is.singleExon "FALSE"
chr16	StringTie	exon	70470971	70471072	.	+	.	transcript_id "DNTX_00097315";transcript_type "noncoding";transcript_biotype "noncoding";exon_number "12";gene_id "XLOC_011254";gene_name "FUK";class_code "c";oId "Cornea_Fetal.Tissue_00059259";is.last "FALSE";is.first "FALSE";is.singleExon "FALSE"
chr16	StringTie	exon	70471182	70471351	.	+	.	transcript_id "DNTX_00097315";transcript_type "noncoding";transcript_biotype "noncoding";exon_number "13";gene_id "XLOC_011254";gene_name "FUK";class_code "c";oId "Cornea_Fetal.Tissue_00059259";is.last "TRUE";novel_exon_id "nvl_exon80556";novel_exon_type "novel_TES";is.first "FALSE";is.singleExon "FALSE"
chr16	transdecoder	transcript	70454608	70480272	.	+	.	transcript_id "DNTX_00097316";transcript_type "protein_coding";transcript_biotype "protein_coding";gene_id "XLOC_011254";gene_name "FUK";class_code "j";oId "Cornea_Fetal.Tissue_00055406";is.last "FALSE";is.first "FALSE";is.singleExon "FALSE"
chr16	transdecoder	exon	70454608	70454630	.	+	.	transcript_id "DNTX_00097316";transcript_type "protein_coding";transcript_biotype "protein_coding";exon_number "1";gene_id "XLOC_011254";gene_name "FUK";class_code "j";oId "Cornea_Fetal.Tissue_00055406";is.last "FALSE";novel_exon_id "nvl_exon80557";novel_exon_type "novel_TSS";is.first "TRUE";is.singleExon "FALSE"
chr16	transdecoder	exon	70463169	70463272	.	+	.	transcript_id "DNTX_00097316";transcript_type "protein_coding";transcript_biotype "protein_coding";exon_number "2";gene_id "XLOC_011254";gene_name "FUK";class_code "j";oId "Cornea_Fetal.Tissue_00055406";is.last "FALSE";is.first "FALSE";is.singleExon "FALSE"
chr16	transdecoder	exon	70463623	70463774	.	+	.	transcript_id "DNTX_00097316";transcript_type "protein_coding";transcript_biotype "protein_coding";exon_number "3";gene_id "XLOC_011254";gene_name "FUK";class_code "j";oId "Cornea_Fetal.Tissue_00055406";is.last "FALSE";is.first "FALSE";is.singleExon "FALSE"
chr16	transdecoder	exon	70465126	70465176	.	+	.	transcript_id "DNTX_00097316";transcript_type "protein_coding";transcript_biotype "protein_coding";exon_number "4";gene_id "XLOC_011254";gene_name "FUK";class_code "j";oId "Cornea_Fetal.Tissue_00055406";is.last "FALSE";is.first "FALSE";is.singleExon "FALSE"
chr16	transdecoder	exon	70466132	70466257	.	+	.	transcript_id "DNTX_00097316";transcript_type "protein_coding";transcript_biotype "protein_coding";exon_number "5";gene_id "XLOC_011254";gene_name "FUK";class_code "j";oId "Cornea_Fetal.Tissue_00055406";is.last "FALSE";is.first "FALSE";is.singleExon "FALSE"
chr16	transdecoder	exon	70466882	70466954	.	+	.	transcript_id "DNTX_00097316";transcript_type "protein_coding";transcript_biotype "protein_coding";exon_number "6";gene_id "XLOC_011254";gene_name "FUK";class_code "j";oId "Cornea_Fetal.Tissue_00055406";is.last "FALSE";is.first "FALSE";is.singleExon "FALSE"
chr16	transdecoder	exon	70467886	70467966	.	+	.	transcript_id "DNTX_00097316";transcript_type "protein_coding";transcript_biotype "protein_coding";exon_number "7";gene_id "XLOC_011254";gene_name "FUK";class_code "j";oId "Cornea_Fetal.Tissue_00055406";is.last "FALSE";is.first "FALSE";is.singleExon "FALSE"
chr16	transdecoder	exon	70468849	70468968	.	+	.	transcript_id "DNTX_00097316";transcript_type "protein_coding";transcript_biotype "protein_coding";exon_number "8";gene_id "XLOC_011254";gene_name "FUK";class_code "j";oId "Cornea_Fetal.Tissue_00055406";is.last "FALSE";is.first "FALSE";is.singleExon "FALSE"
chr16	transdecoder	exon	70469152	70469323	.	+	.	transcript_id "DNTX_00097316";transcript_type "protein_coding";transcript_biotype "protein_coding";exon_number "9";gene_id "XLOC_011254";gene_name "FUK";class_code "j";oId "Cornea_Fetal.Tissue_00055406";is.last "FALSE";is.first "FALSE";is.singleExon "FALSE"
chr16	transdecoder	exon	70470314	70470426	.	+	.	transcript_id "DNTX_00097316";transcript_type "protein_coding";transcript_biotype "protein_coding";exon_number "10";gene_id "XLOC_011254";gene_name "FUK";class_code "j";oId "Cornea_Fetal.Tissue_00055406";is.last "FALSE";is.first "FALSE";is.singleExon "FALSE"
chr16	transdecoder	exon	70470971	70471072	.	+	.	transcript_id "DNTX_00097316";transcript_type "protein_coding";transcript_biotype "protein_coding";exon_number "11";gene_id "XLOC_011254";gene_name "FUK";class_code "j";oId "Cornea_Fetal.Tissue_00055406";is.last "FALSE";is.first "FALSE";is.singleExon "FALSE"
chr16	transdecoder	exon	70471198	70471352	.	+	.	transcript_id "DNTX_00097316";transcript_type "protein_coding";transcript_biotype "protein_coding";exon_number "12";gene_id "XLOC_011254";gene_name "FUK";class_code "j";oId "Cornea_Fetal.Tissue_00055406";is.last "FALSE";is.first "FALSE";is.singleExon "FALSE"
chr16	transdecoder	exon	70472541	70472605	.	+	.	transcript_id "DNTX_00097316";transcript_type "protein_coding";transcript_biotype "protein_coding";exon_number "13";gene_id "XLOC_011254";gene_name "FUK";class_code "j";oId "Cornea_Fetal.Tissue_00055406";is.last "FALSE";is.first "FALSE";is.singleExon "FALSE"
chr16	transdecoder	exon	70472983	70473353	.	+	.	transcript_id "DNTX_00097316";transcript_type "protein_coding";transcript_biotype "protein_coding";exon_number "14";gene_id "XLOC_011254";gene_name "FUK";class_code "j";oId "Cornea_Fetal.Tissue_00055406";is.last "FALSE";is.first "FALSE";is.singleExon "FALSE"
chr16	transdecoder	exon	70474129	70474339	.	+	.	transcript_id "DNTX_00097316";transcript_type "protein_coding";transcript_biotype "protein_coding";exon_number "15";gene_id "XLOC_011254";gene_name "FUK";class_code "j";oId "Cornea_Fetal.Tissue_00055406";is.last "FALSE";is.first "FALSE";is.singleExon "FALSE"
chr16	transdecoder	exon	70474626	70474694	.	+	.	transcript_id "DNTX_00097316";transcript_type "protein_coding";transcript_biotype "protein_coding";exon_number "16";gene_id "XLOC_011254";gene_name "FUK";class_code "j";oId "Cornea_Fetal.Tissue_00055406";is.last "FALSE";is.first "FALSE";is.singleExon "FALSE"
chr16	transdecoder	exon	70474790	70475011	.	+	.	transcript_id "DNTX_00097316";transcript_type "protein_coding";transcript_biotype "protein_coding";exon_number "17";gene_id "XLOC_011254";gene_name "FUK";class_code "j";oId "Cornea_Fetal.Tissue_00055406";is.last "FALSE";is.first "FALSE";is.singleExon "FALSE"
chr16	transdecoder	exon	70475350	70475493	.	+	.	transcript_id "DNTX_00097316";transcript_type "protein_coding";transcript_biotype "protein_coding";exon_number "18";gene_id "XLOC_011254";gene_name "FUK";class_code "j";oId "Cornea_Fetal.Tissue_00055406";is.last "FALSE";is.first "FALSE";is.singleExon "FALSE"
chr16	transdecoder	exon	70475648	70475767	.	+	.	transcript_id "DNTX_00097316";transcript_type "protein_coding";transcript_biotype "protein_coding";exon_number "19";gene_id "XLOC_011254";gene_name "FUK";class_code "j";oId "Cornea_Fetal.Tissue_00055406";is.last "FALSE";is.first "FALSE";is.singleExon "FALSE"
chr16	transdecoder	exon	70478272	70478459	.	+	.	transcript_id "DNTX_00097316";transcript_type "protein_coding";transcript_biotype "protein_coding";exon_number "20";gene_id "XLOC_011254";gene_name "FUK";class_code "j";oId "Cornea_Fetal.Tissue_00055406";is.last "FALSE";is.first "FALSE";is.singleExon "FALSE"
chr16	transdecoder	exon	70478551	70478650	.	+	.	transcript_id "DNTX_00097316";transcript_type "protein_coding";transcript_biotype "protein_coding";exon_number "21";gene_id "XLOC_011254";gene_name "FUK";class_code "j";oId "Cornea_Fetal.Tissue_00055406";is.last "FALSE";is.first "FALSE";is.singleExon "FALSE"
chr16	transdecoder	exon	70479180	70479403	.	+	.	transcript_id "DNTX_00097316";transcript_type "protein_coding";transcript_biotype "protein_coding";exon_number "22";gene_id "XLOC_011254";gene_name "FUK";class_code "j";oId "Cornea_Fetal.Tissue_00055406";is.last "FALSE";is.first "FALSE";is.singleExon "FALSE"
chr16	transdecoder	exon	70479579	70480272	.	+	.	transcript_id "DNTX_00097316";transcript_type "protein_coding";transcript_biotype "protein_coding";exon_number "23";gene_id "XLOC_011254";gene_name "FUK";class_code "j";oId "Cornea_Fetal.Tissue_00055406";is.last "TRUE";novel_exon_id "nvl_exon80558";novel_exon_type "novel_TES";is.first "FALSE";is.singleExon "FALSE"
chr16	transdecoder	five_prime_UTR	70454608	70454630	.	+	.	transcript_id "DNTX_00097316";transcript_type "protein_coding";transcript_biotype "protein_coding";gene_id "XLOC_011254";gene_name "FUK";class_code "j";oId "Cornea_Fetal.Tissue_00055406";is.last "FALSE";novel_exon_id "nvl_exon80557";novel_exon_type "novel_TSS";is.first "TRUE";is.singleExon "FALSE"
chr16	transdecoder	five_prime_UTR	70463169	70463272	.	+	.	transcript_id "DNTX_00097316";transcript_type "protein_coding";transcript_biotype "protein_coding";gene_id "XLOC_011254";gene_name "FUK";class_code "j";oId "Cornea_Fetal.Tissue_00055406";is.last "FALSE";is.first "FALSE";is.singleExon "FALSE"
chr16	transdecoder	five_prime_UTR	70463623	70463774	.	+	.	transcript_id "DNTX_00097316";transcript_type "protein_coding";transcript_biotype "protein_coding";gene_id "XLOC_011254";gene_name "FUK";class_code "j";oId "Cornea_Fetal.Tissue_00055406";is.last "FALSE";is.first "FALSE";is.singleExon "FALSE"
chr16	transdecoder	five_prime_UTR	70465126	70465176	.	+	.	transcript_id "DNTX_00097316";transcript_type "protein_coding";transcript_biotype "protein_coding";gene_id "XLOC_011254";gene_name "FUK";class_code "j";oId "Cornea_Fetal.Tissue_00055406";is.last "FALSE";is.first "FALSE";is.singleExon "FALSE"
chr16	transdecoder	five_prime_UTR	70466132	70466257	.	+	.	transcript_id "DNTX_00097316";transcript_type "protein_coding";transcript_biotype "protein_coding";gene_id "XLOC_011254";gene_name "FUK";class_code "j";oId "Cornea_Fetal.Tissue_00055406";is.last "FALSE";is.first "FALSE";is.singleExon "FALSE"
chr16	transdecoder	five_prime_UTR	70466882	70466954	.	+	.	transcript_id "DNTX_00097316";transcript_type "protein_coding";transcript_biotype "protein_coding";gene_id "XLOC_011254";gene_name "FUK";class_code "j";oId "Cornea_Fetal.Tissue_00055406";is.last "FALSE";is.first "FALSE";is.singleExon "FALSE"
chr16	transdecoder	five_prime_UTR	70467886	70467966	.	+	.	transcript_id "DNTX_00097316";transcript_type "protein_coding";transcript_biotype "protein_coding";gene_id "XLOC_011254";gene_name "FUK";class_code "j";oId "Cornea_Fetal.Tissue_00055406";is.last "FALSE";is.first "FALSE";is.singleExon "FALSE"
chr16	transdecoder	five_prime_UTR	70468849	70468968	.	+	.	transcript_id "DNTX_00097316";transcript_type "protein_coding";transcript_biotype "protein_coding";gene_id "XLOC_011254";gene_name "FUK";class_code "j";oId "Cornea_Fetal.Tissue_00055406";is.last "FALSE";is.first "FALSE";is.singleExon "FALSE"
chr16	transdecoder	five_prime_UTR	70469152	70469323	.	+	.	transcript_id "DNTX_00097316";transcript_type "protein_coding";transcript_biotype "protein_coding";gene_id "XLOC_011254";gene_name "FUK";class_code "j";oId "Cornea_Fetal.Tissue_00055406";is.last "FALSE";is.first "FALSE";is.singleExon "FALSE"
chr16	transdecoder	five_prime_UTR	70470314	70470426	.	+	.	transcript_id "DNTX_00097316";transcript_type "protein_coding";transcript_biotype "protein_coding";gene_id "XLOC_011254";gene_name "FUK";class_code "j";oId "Cornea_Fetal.Tissue_00055406";is.last "FALSE";is.first "FALSE";is.singleExon "FALSE"
chr16	transdecoder	five_prime_UTR	70470971	70471072	.	+	.	transcript_id "DNTX_00097316";transcript_type "protein_coding";transcript_biotype "protein_coding";gene_id "XLOC_011254";gene_name "FUK";class_code "j";oId "Cornea_Fetal.Tissue_00055406";is.last "FALSE";is.first "FALSE";is.singleExon "FALSE"
chr16	transdecoder	five_prime_UTR	70471198	70471352	.	+	.	transcript_id "DNTX_00097316";transcript_type "protein_coding";transcript_biotype "protein_coding";gene_id "XLOC_011254";gene_name "FUK";class_code "j";oId "Cornea_Fetal.Tissue_00055406";is.last "FALSE";is.first "FALSE";is.singleExon "FALSE"
chr16	transdecoder	five_prime_UTR	70472541	70472605	.	+	.	transcript_id "DNTX_00097316";transcript_type "protein_coding";transcript_biotype "protein_coding";gene_id "XLOC_011254";gene_name "FUK";class_code "j";oId "Cornea_Fetal.Tissue_00055406";is.last "FALSE";is.first "FALSE";is.singleExon "FALSE"
chr16	transdecoder	five_prime_UTR	70472983	70473353	.	+	.	transcript_id "DNTX_00097316";transcript_type "protein_coding";transcript_biotype "protein_coding";gene_id "XLOC_011254";gene_name "FUK";class_code "j";oId "Cornea_Fetal.Tissue_00055406";is.last "FALSE";is.first "FALSE";is.singleExon "FALSE"
chr16	transdecoder	five_prime_UTR	70474129	70474339	.	+	.	transcript_id "DNTX_00097316";transcript_type "protein_coding";transcript_biotype "protein_coding";gene_id "XLOC_011254";gene_name "FUK";class_code "j";oId "Cornea_Fetal.Tissue_00055406";is.last "FALSE";is.first "FALSE";is.singleExon "FALSE"
chr16	transdecoder	five_prime_UTR	70474626	70474694	.	+	.	transcript_id "DNTX_00097316";transcript_type "protein_coding";transcript_biotype "protein_coding";gene_id "XLOC_011254";gene_name "FUK";class_code "j";oId "Cornea_Fetal.Tissue_00055406";is.last "FALSE";is.first "FALSE";is.singleExon "FALSE"
chr16	transdecoder	five_prime_UTR	70474790	70474944	.	+	.	transcript_id "DNTX_00097316";transcript_type "protein_coding";transcript_biotype "protein_coding";gene_id "XLOC_011254";gene_name "FUK";class_code "j";oId "Cornea_Fetal.Tissue_00055406";is.last "FALSE";is.first "FALSE";is.singleExon "FALSE"
chr16	transdecoder	start_codon	70474945	70474947	.	+	0	transcript_id "DNTX_00097316";transcript_type "protein_coding";transcript_biotype "protein_coding";gene_id "XLOC_011254";gene_name "FUK";class_code "j";oId "Cornea_Fetal.Tissue_00055406";is.last "FALSE";is.first "FALSE";is.singleExon "FALSE"
chr16	transdecoder	CDS	70474945	70475011	.	+	0	transcript_id "DNTX_00097316";transcript_type "protein_coding";transcript_biotype "protein_coding";gene_id "XLOC_011254";gene_name "FUK";class_code "j";oId "Cornea_Fetal.Tissue_00055406";is.last "FALSE";is.first "FALSE";is.singleExon "FALSE"
chr16	transdecoder	CDS	70475350	70475493	.	+	2	transcript_id "DNTX_00097316";transcript_type "protein_coding";transcript_biotype "protein_coding";gene_id "XLOC_011254";gene_name "FUK";class_code "j";oId "Cornea_Fetal.Tissue_00055406";is.last "FALSE";is.first "FALSE";is.singleExon "FALSE"
chr16	transdecoder	CDS	70475648	70475767	.	+	2	transcript_id "DNTX_00097316";transcript_type "protein_coding";transcript_biotype "protein_coding";gene_id "XLOC_011254";gene_name "FUK";class_code "j";oId "Cornea_Fetal.Tissue_00055406";is.last "FALSE";is.first "FALSE";is.singleExon "FALSE"
chr16	transdecoder	CDS	70478272	70478459	.	+	2	transcript_id "DNTX_00097316";transcript_type "protein_coding";transcript_biotype "protein_coding";gene_id "XLOC_011254";gene_name "FUK";class_code "j";oId "Cornea_Fetal.Tissue_00055406";is.last "FALSE";is.first "FALSE";is.singleExon "FALSE"
chr16	transdecoder	CDS	70478551	70478650	.	+	0	transcript_id "DNTX_00097316";transcript_type "protein_coding";transcript_biotype "protein_coding";gene_id "XLOC_011254";gene_name "FUK";class_code "j";oId "Cornea_Fetal.Tissue_00055406";is.last "FALSE";is.first "FALSE";is.singleExon "FALSE"
chr16	transdecoder	CDS	70479180	70479403	.	+	2	transcript_id "DNTX_00097316";transcript_type "protein_coding";transcript_biotype "protein_coding";gene_id "XLOC_011254";gene_name "FUK";class_code "j";oId "Cornea_Fetal.Tissue_00055406";is.last "FALSE";is.first "FALSE";is.singleExon "FALSE"
chr16	transdecoder	CDS	70479579	70479677	.	+	0	transcript_id "DNTX_00097316";transcript_type "protein_coding";transcript_biotype "protein_coding";gene_id "XLOC_011254";gene_name "FUK";class_code "j";oId "Cornea_Fetal.Tissue_00055406";is.last "FALSE";is.first "FALSE";is.singleExon "FALSE"
chr16	transdecoder	stop_codon	70479678	70479680	.	+	0	transcript_id "DNTX_00097316";transcript_type "protein_coding";transcript_biotype "protein_coding";gene_id "XLOC_011254";gene_name "FUK";class_code "j";oId "Cornea_Fetal.Tissue_00055406";is.last "FALSE";is.first "FALSE";is.singleExon "FALSE"
chr16	transdecoder	three_prime_UTR	70479681	70480272	.	+	.	transcript_id "DNTX_00097316";transcript_type "protein_coding";transcript_biotype "protein_coding";gene_id "XLOC_011254";gene_name "FUK";class_code "j";oId "Cornea_Fetal.Tissue_00055406";is.last "FALSE";is.first "FALSE";is.singleExon "FALSE"
chr16	StringTie	transcript	70463696	70467123	.	+	.	transcript_id "DNTX_00096601";transcript_type "noncoding";transcript_biotype "noncoding";gene_id "XLOC_011254";gene_name "FUK";class_code "c";oId "Cornea_Adult.Tissue_00283693";is.last "FALSE";is.first "FALSE";is.singleExon "FALSE"
chr16	StringTie	exon	70463696	70463774	.	+	.	transcript_id "DNTX_00096601";transcript_type "noncoding";transcript_biotype "noncoding";exon_number "1";gene_id "XLOC_011254";gene_name "FUK";class_code "c";oId "Cornea_Adult.Tissue_00283693";is.last "FALSE";novel_exon_id "nvl_exon80559";novel_exon_type "novel_TSS";is.first "TRUE";is.singleExon "FALSE"
chr16	StringTie	exon	70465126	70465176	.	+	.	transcript_id "DNTX_00096601";transcript_type "noncoding";transcript_biotype "noncoding";exon_number "2";gene_id "XLOC_011254";gene_name "FUK";class_code "c";oId "Cornea_Adult.Tissue_00283693";is.last "FALSE";is.first "FALSE";is.singleExon "FALSE"
chr16	StringTie	exon	70466132	70466257	.	+	.	transcript_id "DNTX_00096601";transcript_type "noncoding";transcript_biotype "noncoding";exon_number "3";gene_id "XLOC_011254";gene_name "FUK";class_code "c";oId "Cornea_Adult.Tissue_00283693";is.last "FALSE";is.first "FALSE";is.singleExon "FALSE"
chr16	StringTie	exon	70466882	70467123	.	+	.	transcript_id "DNTX_00096601";transcript_type "noncoding";transcript_biotype "noncoding";exon_number "4";gene_id "XLOC_011254";gene_name "FUK";class_code "c";oId "Cornea_Adult.Tissue_00283693";is.last "TRUE";novel_exon_id "nvl_exon80560";novel_exon_type "novel_TES";is.first "FALSE";is.singleExon "FALSE"
chr16	StringTie	transcript	70466897	70467956	.	+	.	transcript_id "DNTX_00097317";transcript_type "noncoding";transcript_biotype "noncoding";gene_id "XLOC_011254";gene_name "FUK";class_code "c";oId "Cornea_Fetal.Tissue_00058331";is.last "FALSE";is.first "FALSE";is.singleExon "FALSE"
chr16	StringTie	exon	70466897	70466954	.	+	.	transcript_id "DNTX_00097317";transcript_type "noncoding";transcript_biotype "noncoding";exon_number "1";gene_id "XLOC_011254";gene_name "FUK";class_code "c";oId "Cornea_Fetal.Tissue_00058331";is.last "FALSE";novel_exon_id "nvl_exon80561";novel_exon_type "novel_TSS";is.first "TRUE";is.singleExon "FALSE"
chr16	StringTie	exon	70467374	70467471	.	+	.	transcript_id "DNTX_00097317";transcript_type "noncoding";transcript_biotype "noncoding";exon_number "2";gene_id "XLOC_011254";gene_name "FUK";class_code "c";oId "Cornea_Fetal.Tissue_00058331";is.last "FALSE";is.first "FALSE";is.singleExon "FALSE"
chr16	StringTie	exon	70467886	70467956	.	+	.	transcript_id "DNTX_00097317";transcript_type "noncoding";transcript_biotype "noncoding";exon_number "3";gene_id "XLOC_011254";gene_name "FUK";class_code "c";oId "Cornea_Fetal.Tissue_00058331";is.last "TRUE";novel_exon_id "nvl_exon80562";novel_exon_type "novel_TES";is.first "FALSE";is.singleExon "FALSE"
chr16	transdecoder	transcript	70472562	70480274	.	+	.	transcript_id "DNTX_00097318";transcript_type "protein_coding";transcript_biotype "protein_coding";gene_id "XLOC_011254";gene_name "FUK";class_code "j";oId "Cornea_Fetal.Tissue_00059260";is.last "FALSE";is.first "FALSE";is.singleExon "FALSE"
chr16	transdecoder	exon	70472562	70472605	.	+	.	transcript_id "DNTX_00097318";transcript_type "protein_coding";transcript_biotype "protein_coding";exon_number "1";gene_id "XLOC_011254";gene_name "FUK";class_code "j";oId "Cornea_Fetal.Tissue_00059260";is.last "FALSE";novel_exon_id "nvl_exon80563";novel_exon_type "novel_TSS";is.first "TRUE";is.singleExon "FALSE"
chr16	transdecoder	exon	70472983	70473353	.	+	.	transcript_id "DNTX_00097318";transcript_type "protein_coding";transcript_biotype "protein_coding";exon_number "2";gene_id "XLOC_011254";gene_name "FUK";class_code "j";oId "Cornea_Fetal.Tissue_00059260";is.last "FALSE";is.first "FALSE";is.singleExon "FALSE"
chr16	transdecoder	exon	70474129	70474339	.	+	.	transcript_id "DNTX_00097318";transcript_type "protein_coding";transcript_biotype "protein_coding";exon_number "3";gene_id "XLOC_011254";gene_name "FUK";class_code "j";oId "Cornea_Fetal.Tissue_00059260";is.last "FALSE";is.first "FALSE";is.singleExon "FALSE"
chr16	transdecoder	exon	70474626	70474694	.	+	.	transcript_id "DNTX_00097318";transcript_type "protein_coding";transcript_biotype "protein_coding";exon_number "4";gene_id "XLOC_011254";gene_name "FUK";class_code "j";oId "Cornea_Fetal.Tissue_00059260";is.last "FALSE";is.first "FALSE";is.singleExon "FALSE"
chr16	transdecoder	exon	70474790	70475011	.	+	.	transcript_id "DNTX_00097318";transcript_type "protein_coding";transcript_biotype "protein_coding";exon_number "5";gene_id "XLOC_011254";gene_name "FUK";class_code "j";oId "Cornea_Fetal.Tissue_00059260";is.last "FALSE";is.first "FALSE";is.singleExon "FALSE"
chr16	transdecoder	exon	70475350	70475493	.	+	.	transcript_id "DNTX_00097318";transcript_type "protein_coding";transcript_biotype "protein_coding";exon_number "6";gene_id "XLOC_011254";gene_name "FUK";class_code "j";oId "Cornea_Fetal.Tissue_00059260";is.last "FALSE";is.first "FALSE";is.singleExon "FALSE"
chr16	transdecoder	exon	70475648	70475767	.	+	.	transcript_id "DNTX_00097318";transcript_type "protein_coding";transcript_biotype "protein_coding";exon_number "7";gene_id "XLOC_011254";gene_name "FUK";class_code "j";oId "Cornea_Fetal.Tissue_00059260";is.last "FALSE";is.first "FALSE";is.singleExon "FALSE"
chr16	transdecoder	exon	70478272	70478459	.	+	.	transcript_id "DNTX_00097318";transcript_type "protein_coding";transcript_biotype "protein_coding";exon_number "8";gene_id "XLOC_011254";gene_name "FUK";class_code "j";oId "Cornea_Fetal.Tissue_00059260";is.last "FALSE";is.first "FALSE";is.singleExon "FALSE"
chr16	transdecoder	exon	70478551	70478650	.	+	.	transcript_id "DNTX_00097318";transcript_type "protein_coding";transcript_biotype "protein_coding";exon_number "9";gene_id "XLOC_011254";gene_name "FUK";class_code "j";oId "Cornea_Fetal.Tissue_00059260";is.last "FALSE";is.first "FALSE";is.singleExon "FALSE"
chr16	transdecoder	exon	70479180	70479403	.	+	.	transcript_id "DNTX_00097318";transcript_type "protein_coding";transcript_biotype "protein_coding";exon_number "10";gene_id "XLOC_011254";gene_name "FUK";class_code "j";oId "Cornea_Fetal.Tissue_00059260";is.last "FALSE";is.first "FALSE";is.singleExon "FALSE"
chr16	transdecoder	exon	70479579	70480274	.	+	.	transcript_id "DNTX_00097318";transcript_type "protein_coding";transcript_biotype "protein_coding";exon_number "11";gene_id "XLOC_011254";gene_name "FUK";class_code "j";oId "Cornea_Fetal.Tissue_00059260";is.last "TRUE";is.first "FALSE";is.singleExon "FALSE"
chr16	transdecoder	five_prime_UTR	70472562	70472605	.	+	.	transcript_id "DNTX_00097318";transcript_type "protein_coding";transcript_biotype "protein_coding";gene_id "XLOC_011254";gene_name "FUK";class_code "j";oId "Cornea_Fetal.Tissue_00059260";is.last "FALSE";novel_exon_id "nvl_exon80563";novel_exon_type "novel_TSS";is.first "TRUE";is.singleExon "FALSE"
chr16	transdecoder	five_prime_UTR	70472983	70473353	.	+	.	transcript_id "DNTX_00097318";transcript_type "protein_coding";transcript_biotype "protein_coding";gene_id "XLOC_011254";gene_name "FUK";class_code "j";oId "Cornea_Fetal.Tissue_00059260";is.last "FALSE";is.first "FALSE";is.singleExon "FALSE"
chr16	transdecoder	five_prime_UTR	70474129	70474339	.	+	.	transcript_id "DNTX_00097318";transcript_type "protein_coding";transcript_biotype "protein_coding";gene_id "XLOC_011254";gene_name "FUK";class_code "j";oId "Cornea_Fetal.Tissue_00059260";is.last "FALSE";is.first "FALSE";is.singleExon "FALSE"
chr16	transdecoder	five_prime_UTR	70474626	70474694	.	+	.	transcript_id "DNTX_00097318";transcript_type "protein_coding";transcript_biotype "protein_coding";gene_id "XLOC_011254";gene_name "FUK";class_code "j";oId "Cornea_Fetal.Tissue_00059260";is.last "FALSE";is.first "FALSE";is.singleExon "FALSE"
chr16	transdecoder	five_prime_UTR	70474790	70474944	.	+	.	transcript_id "DNTX_00097318";transcript_type "protein_coding";transcript_biotype "protein_coding";gene_id "XLOC_011254";gene_name "FUK";class_code "j";oId "Cornea_Fetal.Tissue_00059260";is.last "FALSE";is.first "FALSE";is.singleExon "FALSE"
chr16	transdecoder	start_codon	70474945	70474947	.	+	0	transcript_id "DNTX_00097318";transcript_type "protein_coding";transcript_biotype "protein_coding";gene_id "XLOC_011254";gene_name "FUK";class_code "j";oId "Cornea_Fetal.Tissue_00059260";is.last "FALSE";is.first "FALSE";is.singleExon "FALSE"
chr16	transdecoder	CDS	70474945	70475011	.	+	0	transcript_id "DNTX_00097318";transcript_type "protein_coding";transcript_biotype "protein_coding";gene_id "XLOC_011254";gene_name "FUK";class_code "j";oId "Cornea_Fetal.Tissue_00059260";is.last "FALSE";is.first "FALSE";is.singleExon "FALSE"
chr16	transdecoder	CDS	70475350	70475493	.	+	2	transcript_id "DNTX_00097318";transcript_type "protein_coding";transcript_biotype "protein_coding";gene_id "XLOC_011254";gene_name "FUK";class_code "j";oId "Cornea_Fetal.Tissue_00059260";is.last "FALSE";is.first "FALSE";is.singleExon "FALSE"
chr16	transdecoder	CDS	70475648	70475767	.	+	2	transcript_id "DNTX_00097318";transcript_type "protein_coding";transcript_biotype "protein_coding";gene_id "XLOC_011254";gene_name "FUK";class_code "j";oId "Cornea_Fetal.Tissue_00059260";is.last "FALSE";is.first "FALSE";is.singleExon "FALSE"
chr16	transdecoder	CDS	70478272	70478459	.	+	2	transcript_id "DNTX_00097318";transcript_type "protein_coding";transcript_biotype "protein_coding";gene_id "XLOC_011254";gene_name "FUK";class_code "j";oId "Cornea_Fetal.Tissue_00059260";is.last "FALSE";is.first "FALSE";is.singleExon "FALSE"
chr16	transdecoder	CDS	70478551	70478650	.	+	0	transcript_id "DNTX_00097318";transcript_type "protein_coding";transcript_biotype "protein_coding";gene_id "XLOC_011254";gene_name "FUK";class_code "j";oId "Cornea_Fetal.Tissue_00059260";is.last "FALSE";is.first "FALSE";is.singleExon "FALSE"
chr16	transdecoder	CDS	70479180	70479403	.	+	2	transcript_id "DNTX_00097318";transcript_type "protein_coding";transcript_biotype "protein_coding";gene_id "XLOC_011254";gene_name "FUK";class_code "j";oId "Cornea_Fetal.Tissue_00059260";is.last "FALSE";is.first "FALSE";is.singleExon "FALSE"
chr16	transdecoder	CDS	70479579	70479677	.	+	0	transcript_id "DNTX_00097318";transcript_type "protein_coding";transcript_biotype "protein_coding";gene_id "XLOC_011254";gene_name "FUK";class_code "j";oId "Cornea_Fetal.Tissue_00059260";is.last "FALSE";is.first "FALSE";is.singleExon "FALSE"
chr16	transdecoder	stop_codon	70479678	70479680	.	+	0	transcript_id "DNTX_00097318";transcript_type "protein_coding";transcript_biotype "protein_coding";gene_id "XLOC_011254";gene_name "FUK";class_code "j";oId "Cornea_Fetal.Tissue_00059260";is.last "FALSE";is.first "FALSE";is.singleExon "FALSE"
chr16	transdecoder	three_prime_UTR	70479681	70480274	.	+	.	transcript_id "DNTX_00097318";transcript_type "protein_coding";transcript_biotype "protein_coding";gene_id "XLOC_011254";gene_name "FUK";class_code "j";oId "Cornea_Fetal.Tissue_00059260";is.last "FALSE";is.first "FALSE";is.singleExon "FALSE"
chr16	StringTie	transcript	70474524	70480274	.	+	.	transcript_id "DNTX_00097319";transcript_type "noncoding";transcript_biotype "noncoding";gene_id "XLOC_011254";gene_name "FUK";class_code "j";oId "Cornea_Fetal.Tissue_00058333";is.last "FALSE";is.first "FALSE";is.singleExon "FALSE"
chr16	StringTie	exon	70474524	70474694	.	+	.	transcript_id "DNTX_00097319";transcript_type "noncoding";transcript_biotype "noncoding";exon_number "1";gene_id "XLOC_011254";gene_name "FUK";class_code "j";oId "Cornea_Fetal.Tissue_00058333";is.last "FALSE";novel_exon_id "nvl_exon80564";novel_exon_type "novel_TSS";is.first "TRUE";is.singleExon "FALSE"
chr16	StringTie	exon	70474790	70475011	.	+	.	transcript_id "DNTX_00097319";transcript_type "noncoding";transcript_biotype "noncoding";exon_number "2";gene_id "XLOC_011254";gene_name "FUK";class_code "j";oId "Cornea_Fetal.Tissue_00058333";is.last "FALSE";is.first "FALSE";is.singleExon "FALSE"
chr16	StringTie	exon	70475350	70475493	.	+	.	transcript_id "DNTX_00097319";transcript_type "noncoding";transcript_biotype "noncoding";exon_number "3";gene_id "XLOC_011254";gene_name "FUK";class_code "j";oId "Cornea_Fetal.Tissue_00058333";is.last "FALSE";is.first "FALSE";is.singleExon "FALSE"
chr16	StringTie	exon	70475648	70475767	.	+	.	transcript_id "DNTX_00097319";transcript_type "noncoding";transcript_biotype "noncoding";exon_number "4";gene_id "XLOC_011254";gene_name "FUK";class_code "j";oId "Cornea_Fetal.Tissue_00058333";is.last "FALSE";is.first "FALSE";is.singleExon "FALSE"
chr16	StringTie	exon	70478272	70478459	.	+	.	transcript_id "DNTX_00097319";transcript_type "noncoding";transcript_biotype "noncoding";exon_number "5";gene_id "XLOC_011254";gene_name "FUK";class_code "j";oId "Cornea_Fetal.Tissue_00058333";is.last "FALSE";is.first "FALSE";is.singleExon "FALSE"
chr16	StringTie	exon	70478551	70478650	.	+	.	transcript_id "DNTX_00097319";transcript_type "noncoding";transcript_biotype "noncoding";exon_number "6";gene_id "XLOC_011254";gene_name "FUK";class_code "j";oId "Cornea_Fetal.Tissue_00058333";is.last "FALSE";is.first "FALSE";is.singleExon "FALSE"
chr16	StringTie	exon	70479180	70479403	.	+	.	transcript_id "DNTX_00097319";transcript_type "noncoding";transcript_biotype "noncoding";exon_number "7";gene_id "XLOC_011254";gene_name "FUK";class_code "j";oId "Cornea_Fetal.Tissue_00058333";is.last "FALSE";is.first "FALSE";is.singleExon "FALSE"
chr16	StringTie	exon	70479579	70480274	.	+	.	transcript_id "DNTX_00097319";transcript_type "noncoding";transcript_biotype "noncoding";exon_number "8";gene_id "XLOC_011254";gene_name "FUK";class_code "j";oId "Cornea_Fetal.Tissue_00058333";is.last "TRUE";is.first "FALSE";is.singleExon "FALSE"
chr16	transdecoder	transcript	70477358	70480274	.	+	.	transcript_id "DNTX_00087351";transcript_type "protein_coding";transcript_biotype "protein_coding";gene_id "XLOC_011254";gene_name "FUK";class_code "=";oId "Pancreas_00128798";is.last "FALSE";is.first "FALSE";is.singleExon "FALSE"
chr16	transdecoder	exon	70477358	70478459	.	+	.	transcript_id "DNTX_00087351";transcript_type "protein_coding";transcript_biotype "protein_coding";exon_number "1";gene_id "XLOC_011254";gene_name "FUK";class_code "=";oId "Pancreas_00128798";is.last "FALSE";is.first "TRUE";is.singleExon "FALSE"
chr16	transdecoder	exon	70478551	70479403	.	+	.	transcript_id "DNTX_00087351";transcript_type "protein_coding";transcript_biotype "protein_coding";exon_number "2";gene_id "XLOC_011254";gene_name "FUK";class_code "=";oId "Pancreas_00128798";is.last "FALSE";is.first "FALSE";is.singleExon "FALSE"
chr16	transdecoder	exon	70479579	70480274	.	+	.	transcript_id "DNTX_00087351";transcript_type "protein_coding";transcript_biotype "protein_coding";exon_number "3";gene_id "XLOC_011254";gene_name "FUK";class_code "=";oId "Pancreas_00128798";is.last "TRUE";is.first "FALSE";is.singleExon "FALSE"
chr16	transdecoder	five_prime_UTR	70477358	70478303	.	+	.	transcript_id "DNTX_00087351";transcript_type "protein_coding";transcript_biotype "protein_coding";gene_id "XLOC_011254";gene_name "FUK";class_code "=";oId "Pancreas_00128798";is.last "FALSE";is.first "FALSE";is.singleExon "FALSE"
chr16	transdecoder	start_codon	70478304	70478306	.	+	0	transcript_id "DNTX_00087351";transcript_type "protein_coding";transcript_biotype "protein_coding";gene_id "XLOC_011254";gene_name "FUK";class_code "=";oId "Pancreas_00128798";is.last "FALSE";is.first "FALSE";is.singleExon "FALSE"
chr16	transdecoder	CDS	70478304	70478459	.	+	0	transcript_id "DNTX_00087351";transcript_type "protein_coding";transcript_biotype "protein_coding";gene_id "XLOC_011254";gene_name "FUK";class_code "=";oId "Pancreas_00128798";is.last "FALSE";is.first "FALSE";is.singleExon "FALSE"
chr16	transdecoder	CDS	70478551	70478712	.	+	0	transcript_id "DNTX_00087351";transcript_type "protein_coding";transcript_biotype "protein_coding";gene_id "XLOC_011254";gene_name "FUK";class_code "=";oId "Pancreas_00128798";is.last "FALSE";is.first "FALSE";is.singleExon "FALSE"
chr16	transdecoder	stop_codon	70478713	70478715	.	+	0	transcript_id "DNTX_00087351";transcript_type "protein_coding";transcript_biotype "protein_coding";gene_id "XLOC_011254";gene_name "FUK";class_code "=";oId "Pancreas_00128798";is.last "FALSE";is.first "FALSE";is.singleExon "FALSE"
chr16	transdecoder	three_prime_UTR	70478716	70479403	.	+	.	transcript_id "DNTX_00087351";transcript_type "protein_coding";transcript_biotype "protein_coding";gene_id "XLOC_011254";gene_name "FUK";class_code "=";oId "Pancreas_00128798";is.last "FALSE";is.first "FALSE";is.singleExon "FALSE"
chr16	transdecoder	three_prime_UTR	70479579	70480274	.	+	.	transcript_id "DNTX_00087351";transcript_type "protein_coding";transcript_biotype "protein_coding";gene_id "XLOC_011254";gene_name "FUK";class_code "=";oId "Pancreas_00128798";is.last "TRUE";is.first "FALSE";is.singleExon "FALSE"
chr16	transdecoder	transcript	70478556	70480270	.	+	.	transcript_id "DNTX_00097320";transcript_type "protein_coding";transcript_biotype "protein_coding";gene_id "XLOC_011254";gene_name "FUK";class_code "c";oId "Cornea_Fetal.Tissue_00060533";is.last "FALSE";is.first "FALSE";is.singleExon "FALSE"
chr16	transdecoder	exon	70478556	70478650	.	+	.	transcript_id "DNTX_00097320";transcript_type "protein_coding";transcript_biotype "protein_coding";exon_number "1";gene_id "XLOC_011254";gene_name "FUK";class_code "c";oId "Cornea_Fetal.Tissue_00060533";is.last "FALSE";novel_exon_id "nvl_exon80565";novel_exon_type "novel_TSS";is.first "TRUE";is.singleExon "FALSE"
chr16	transdecoder	exon	70479180	70479403	.	+	.	transcript_id "DNTX_00097320";transcript_type "protein_coding";transcript_biotype "protein_coding";exon_number "2";gene_id "XLOC_011254";gene_name "FUK";class_code "c";oId "Cornea_Fetal.Tissue_00060533";is.last "FALSE";is.first "FALSE";is.singleExon "FALSE"
chr16	transdecoder	exon	70479579	70480270	.	+	.	transcript_id "DNTX_00097320";transcript_type "protein_coding";transcript_biotype "protein_coding";exon_number "3";gene_id "XLOC_011254";gene_name "FUK";class_code "c";oId "Cornea_Fetal.Tissue_00060533";is.last "TRUE";novel_exon_id "nvl_exon80566";novel_exon_type "novel_TES";is.first "FALSE";is.singleExon "FALSE"
chr16	transdecoder	start_codon	70478557	70478559	.	+	0	transcript_id "DNTX_00097320";transcript_type "protein_coding";transcript_biotype "protein_coding";gene_id "XLOC_011254";gene_name "FUK";class_code "c";oId "Cornea_Fetal.Tissue_00060533";is.last "FALSE";is.first "FALSE";is.singleExon "FALSE"
chr16	transdecoder	CDS	70478557	70478650	.	+	0	transcript_id "DNTX_00097320";transcript_type "protein_coding";transcript_biotype "protein_coding";gene_id "XLOC_011254";gene_name "FUK";class_code "c";oId "Cornea_Fetal.Tissue_00060533";is.last "FALSE";is.first "FALSE";is.singleExon "FALSE"
chr16	transdecoder	CDS	70479180	70479403	.	+	2	transcript_id "DNTX_00097320";transcript_type "protein_coding";transcript_biotype "protein_coding";gene_id "XLOC_011254";gene_name "FUK";class_code "c";oId "Cornea_Fetal.Tissue_00060533";is.last "FALSE";is.first "FALSE";is.singleExon "FALSE"
chr16	transdecoder	CDS	70479579	70479677	.	+	0	transcript_id "DNTX_00097320";transcript_type "protein_coding";transcript_biotype "protein_coding";gene_id "XLOC_011254";gene_name "FUK";class_code "c";oId "Cornea_Fetal.Tissue_00060533";is.last "FALSE";is.first "FALSE";is.singleExon "FALSE"
chr16	transdecoder	stop_codon	70479678	70479680	.	+	0	transcript_id "DNTX_00097320";transcript_type "protein_coding";transcript_biotype "protein_coding";gene_id "XLOC_011254";gene_name "FUK";class_code "c";oId "Cornea_Fetal.Tissue_00060533";is.last "FALSE";is.first "FALSE";is.singleExon "FALSE"
chr16	transdecoder	three_prime_UTR	70479681	70480270	.	+	.	transcript_id "DNTX_00097320";transcript_type "protein_coding";transcript_biotype "protein_coding";gene_id "XLOC_011254";gene_name "FUK";class_code "c";oId "Cornea_Fetal.Tissue_00060533";is.last "FALSE";is.first "FALSE";is.singleExon "FALSE"
chr16	transdecoder	gene	70480277	70523565	.	-	.	gene_id "XLOC_011874";gene_name "COG4";is.last "FALSE";is.first "FALSE";is.singleExon "FALSE"
chr16	transdecoder	transcript	70480277	70523539	.	-	.	transcript_id "DNTX_00088010";transcript_type "protein_coding";transcript_biotype "protein_coding";gene_id "XLOC_011874";gene_name "COG4";class_code "n";oId "Kidney-Cortex_00142974";is.last "FALSE";is.first "FALSE";is.singleExon "FALSE"
chr16	transdecoder	exon	70480277	70481144	.	-	.	transcript_id "DNTX_00088010";transcript_type "protein_coding";transcript_biotype "protein_coding";exon_number "18";gene_id "XLOC_011874";gene_name "COG4";class_code "n";oId "Kidney-Cortex_00142974";is.last "TRUE";novel_exon_id "nvl_exon80567";novel_exon_type "A5SS";is.first "FALSE";is.singleExon "FALSE"
chr16	transdecoder	exon	70481359	70481487	.	-	.	transcript_id "DNTX_00088010";transcript_type "protein_coding";transcript_biotype "protein_coding";exon_number "17";gene_id "XLOC_011874";gene_name "COG4";class_code "n";oId "Kidney-Cortex_00142974";is.last "FALSE";is.first "FALSE";is.singleExon "FALSE"
chr16	transdecoder	exon	70481764	70481865	.	-	.	transcript_id "DNTX_00088010";transcript_type "protein_coding";transcript_biotype "protein_coding";exon_number "16";gene_id "XLOC_011874";gene_name "COG4";class_code "n";oId "Kidney-Cortex_00142974";is.last "FALSE";is.first "FALSE";is.singleExon "FALSE"
chr16	transdecoder	exon	70482092	70482175	.	-	.	transcript_id "DNTX_00088010";transcript_type "protein_coding";transcript_biotype "protein_coding";exon_number "15";gene_id "XLOC_011874";gene_name "COG4";class_code "n";oId "Kidney-Cortex_00142974";is.last "FALSE";is.first "FALSE";is.singleExon "FALSE"
chr16	transdecoder	exon	70482729	70482821	.	-	.	transcript_id "DNTX_00088010";transcript_type "protein_coding";transcript_biotype "protein_coding";exon_number "14";gene_id "XLOC_011874";gene_name "COG4";class_code "n";oId "Kidney-Cortex_00142974";is.last "FALSE";is.first "FALSE";is.singleExon "FALSE"
chr16	transdecoder	exon	70483853	70483969	.	-	.	transcript_id "DNTX_00088010";transcript_type "protein_coding";transcript_biotype "protein_coding";exon_number "13";gene_id "XLOC_011874";gene_name "COG4";class_code "n";oId "Kidney-Cortex_00142974";is.last "FALSE";is.first "FALSE";is.singleExon "FALSE"
chr16	transdecoder	exon	70490330	70490392	.	-	.	transcript_id "DNTX_00088010";transcript_type "protein_coding";transcript_biotype "protein_coding";exon_number "12";gene_id "XLOC_011874";gene_name "COG4";class_code "n";oId "Kidney-Cortex_00142974";is.last "FALSE";is.first "FALSE";is.singleExon "FALSE"
chr16	transdecoder	exon	70496266	70496431	.	-	.	transcript_id "DNTX_00088010";transcript_type "protein_coding";transcript_biotype "protein_coding";exon_number "11";gene_id "XLOC_011874";gene_name "COG4";class_code "n";oId "Kidney-Cortex_00142974";is.last "FALSE";is.first "FALSE";is.singleExon "FALSE"
chr16	transdecoder	exon	70497221	70497387	.	-	.	transcript_id "DNTX_00088010";transcript_type "protein_coding";transcript_biotype "protein_coding";exon_number "10";gene_id "XLOC_011874";gene_name "COG4";class_code "n";oId "Kidney-Cortex_00142974";is.last "FALSE";is.first "FALSE";is.singleExon "FALSE"
chr16	transdecoder	exon	70497937	70498055	.	-	.	transcript_id "DNTX_00088010";transcript_type "protein_coding";transcript_biotype "protein_coding";exon_number "9";gene_id "XLOC_011874";gene_name "COG4";class_code "n";oId "Kidney-Cortex_00142974";is.last "FALSE";is.first "FALSE";is.singleExon "FALSE"
chr16	transdecoder	exon	70500958	70501091	.	-	.	transcript_id "DNTX_00088010";transcript_type "protein_coding";transcript_biotype "protein_coding";exon_number "8";gene_id "XLOC_011874";gene_name "COG4";class_code "n";oId "Kidney-Cortex_00142974";is.last "FALSE";is.first "FALSE";is.singleExon "FALSE"
chr16	transdecoder	exon	70508406	70509388	.	-	.	transcript_id "DNTX_00088010";transcript_type "protein_coding";transcript_biotype "protein_coding";exon_number "7";gene_id "XLOC_011874";gene_name "COG4";class_code "n";oId "Kidney-Cortex_00142974";is.last "FALSE";is.first "FALSE";is.singleExon "FALSE"
chr16	transdecoder	exon	70509916	70510021	.	-	.	transcript_id "DNTX_00088010";transcript_type "protein_coding";transcript_biotype "protein_coding";exon_number "6";gene_id "XLOC_011874";gene_name "COG4";class_code "n";oId "Kidney-Cortex_00142974";is.last "FALSE";is.first "FALSE";is.singleExon "FALSE"
chr16	transdecoder	exon	70512239	70512432	.	-	.	transcript_id "DNTX_00088010";transcript_type "protein_coding";transcript_biotype "protein_coding";exon_number "5";gene_id "XLOC_011874";gene_name "COG4";class_code "n";oId "Kidney-Cortex_00142974";is.last "FALSE";is.first "FALSE";is.singleExon "FALSE"
chr16	transdecoder	exon	70514335	70514509	.	-	.	transcript_id "DNTX_00088010";transcript_type "protein_coding";transcript_biotype "protein_coding";exon_number "4";gene_id "XLOC_011874";gene_name "COG4";class_code "n";oId "Kidney-Cortex_00142974";is.last "FALSE";is.first "FALSE";is.singleExon "FALSE"
chr16	transdecoder	exon	70517626	70517740	.	-	.	transcript_id "DNTX_00088010";transcript_type "protein_coding";transcript_biotype "protein_coding";exon_number "3";gene_id "XLOC_011874";gene_name "COG4";class_code "n";oId "Kidney-Cortex_00142974";is.last "FALSE";is.first "FALSE";is.singleExon "FALSE"
chr16	transdecoder	exon	70519649	70519731	.	-	.	transcript_id "DNTX_00088010";transcript_type "protein_coding";transcript_biotype "protein_coding";exon_number "2";gene_id "XLOC_011874";gene_name "COG4";class_code "n";oId "Kidney-Cortex_00142974";is.last "FALSE";is.first "FALSE";is.singleExon "FALSE"
chr16	transdecoder	exon	70523373	70523539	.	-	.	transcript_id "DNTX_00088010";transcript_type "protein_coding";transcript_biotype "protein_coding";exon_number "1";gene_id "XLOC_011874";gene_name "COG4";class_code "n";oId "Kidney-Cortex_00142974";is.last "FALSE";is.first "TRUE";is.singleExon "FALSE"
chr16	transdecoder	five_prime_UTR	70508549	70509388	.	-	.	transcript_id "DNTX_00088010";transcript_type "protein_coding";transcript_biotype "protein_coding";gene_id "XLOC_011874";gene_name "COG4";class_code "n";oId "Kidney-Cortex_00142974";is.last "FALSE";is.first "FALSE";is.singleExon "FALSE"
chr16	transdecoder	five_prime_UTR	70509916	70510021	.	-	.	transcript_id "DNTX_00088010";transcript_type "protein_coding";transcript_biotype "protein_coding";gene_id "XLOC_011874";gene_name "COG4";class_code "n";oId "Kidney-Cortex_00142974";is.last "FALSE";is.first "FALSE";is.singleExon "FALSE"
chr16	transdecoder	five_prime_UTR	70512239	70512432	.	-	.	transcript_id "DNTX_00088010";transcript_type "protein_coding";transcript_biotype "protein_coding";gene_id "XLOC_011874";gene_name "COG4";class_code "n";oId "Kidney-Cortex_00142974";is.last "FALSE";is.first "FALSE";is.singleExon "FALSE"
chr16	transdecoder	five_prime_UTR	70514335	70514509	.	-	.	transcript_id "DNTX_00088010";transcript_type "protein_coding";transcript_biotype "protein_coding";gene_id "XLOC_011874";gene_name "COG4";class_code "n";oId "Kidney-Cortex_00142974";is.last "FALSE";is.first "FALSE";is.singleExon "FALSE"
chr16	transdecoder	five_prime_UTR	70517626	70517740	.	-	.	transcript_id "DNTX_00088010";transcript_type "protein_coding";transcript_biotype "protein_coding";gene_id "XLOC_011874";gene_name "COG4";class_code "n";oId "Kidney-Cortex_00142974";is.last "FALSE";is.first "FALSE";is.singleExon "FALSE"
chr16	transdecoder	five_prime_UTR	70519649	70519731	.	-	.	transcript_id "DNTX_00088010";transcript_type "protein_coding";transcript_biotype "protein_coding";gene_id "XLOC_011874";gene_name "COG4";class_code "n";oId "Kidney-Cortex_00142974";is.last "FALSE";is.first "FALSE";is.singleExon "FALSE"
chr16	transdecoder	five_prime_UTR	70523373	70523539	.	-	.	transcript_id "DNTX_00088010";transcript_type "protein_coding";transcript_biotype "protein_coding";gene_id "XLOC_011874";gene_name "COG4";class_code "n";oId "Kidney-Cortex_00142974";is.last "FALSE";is.first "TRUE";is.singleExon "FALSE"
chr16	transdecoder	start_codon	70508546	70508548	.	-	0	transcript_id "DNTX_00088010";transcript_type "protein_coding";transcript_biotype "protein_coding";gene_id "XLOC_011874";gene_name "COG4";class_code "n";oId "Kidney-Cortex_00142974";is.last "FALSE";is.first "FALSE";is.singleExon "FALSE"
chr16	transdecoder	CDS	70481013	70481144	.	-	0	transcript_id "DNTX_00088010";transcript_type "protein_coding";transcript_biotype "protein_coding";gene_id "XLOC_011874";gene_name "COG4";class_code "n";oId "Kidney-Cortex_00142974";is.last "FALSE";is.first "FALSE";is.singleExon "FALSE"
chr16	transdecoder	CDS	70481359	70481487	.	-	0	transcript_id "DNTX_00088010";transcript_type "protein_coding";transcript_biotype "protein_coding";gene_id "XLOC_011874";gene_name "COG4";class_code "n";oId "Kidney-Cortex_00142974";is.last "FALSE";is.first "FALSE";is.singleExon "FALSE"
chr16	transdecoder	CDS	70481764	70481865	.	-	0	transcript_id "DNTX_00088010";transcript_type "protein_coding";transcript_biotype "protein_coding";gene_id "XLOC_011874";gene_name "COG4";class_code "n";oId "Kidney-Cortex_00142974";is.last "FALSE";is.first "FALSE";is.singleExon "FALSE"
chr16	transdecoder	CDS	70482092	70482175	.	-	0	transcript_id "DNTX_00088010";transcript_type "protein_coding";transcript_biotype "protein_coding";gene_id "XLOC_011874";gene_name "COG4";class_code "n";oId "Kidney-Cortex_00142974";is.last "FALSE";is.first "FALSE";is.singleExon "FALSE"
chr16	transdecoder	CDS	70482729	70482821	.	-	0	transcript_id "DNTX_00088010";transcript_type "protein_coding";transcript_biotype "protein_coding";gene_id "XLOC_011874";gene_name "COG4";class_code "n";oId "Kidney-Cortex_00142974";is.last "FALSE";is.first "FALSE";is.singleExon "FALSE"
chr16	transdecoder	CDS	70483853	70483969	.	-	0	transcript_id "DNTX_00088010";transcript_type "protein_coding";transcript_biotype "protein_coding";gene_id "XLOC_011874";gene_name "COG4";class_code "n";oId "Kidney-Cortex_00142974";is.last "FALSE";is.first "FALSE";is.singleExon "FALSE"
chr16	transdecoder	CDS	70490330	70490392	.	-	0	transcript_id "DNTX_00088010";transcript_type "protein_coding";transcript_biotype "protein_coding";gene_id "XLOC_011874";gene_name "COG4";class_code "n";oId "Kidney-Cortex_00142974";is.last "FALSE";is.first "FALSE";is.singleExon "FALSE"
chr16	transdecoder	CDS	70496266	70496431	.	-	1	transcript_id "DNTX_00088010";transcript_type "protein_coding";transcript_biotype "protein_coding";gene_id "XLOC_011874";gene_name "COG4";class_code "n";oId "Kidney-Cortex_00142974";is.last "FALSE";is.first "FALSE";is.singleExon "FALSE"
chr16	transdecoder	CDS	70497221	70497387	.	-	0	transcript_id "DNTX_00088010";transcript_type "protein_coding";transcript_biotype "protein_coding";gene_id "XLOC_011874";gene_name "COG4";class_code "n";oId "Kidney-Cortex_00142974";is.last "FALSE";is.first "FALSE";is.singleExon "FALSE"
chr16	transdecoder	CDS	70497937	70498055	.	-	2	transcript_id "DNTX_00088010";transcript_type "protein_coding";transcript_biotype "protein_coding";gene_id "XLOC_011874";gene_name "COG4";class_code "n";oId "Kidney-Cortex_00142974";is.last "FALSE";is.first "FALSE";is.singleExon "FALSE"
chr16	transdecoder	CDS	70500958	70501091	.	-	1	transcript_id "DNTX_00088010";transcript_type "protein_coding";transcript_biotype "protein_coding";gene_id "XLOC_011874";gene_name "COG4";class_code "n";oId "Kidney-Cortex_00142974";is.last "FALSE";is.first "FALSE";is.singleExon "FALSE"
chr16	transdecoder	CDS	70508406	70508548	.	-	0	transcript_id "DNTX_00088010";transcript_type "protein_coding";transcript_biotype "protein_coding";gene_id "XLOC_011874";gene_name "COG4";class_code "n";oId "Kidney-Cortex_00142974";is.last "FALSE";is.first "FALSE";is.singleExon "FALSE"
chr16	transdecoder	stop_codon	70481010	70481012	.	-	0	transcript_id "DNTX_00088010";transcript_type "protein_coding";transcript_biotype "protein_coding";gene_id "XLOC_011874";gene_name "COG4";class_code "n";oId "Kidney-Cortex_00142974";is.last "FALSE";is.first "FALSE";is.singleExon "FALSE"
chr16	transdecoder	three_prime_UTR	70480277	70481009	.	-	.	transcript_id "DNTX_00088010";transcript_type "protein_coding";transcript_biotype "protein_coding";gene_id "XLOC_011874";gene_name "COG4";class_code "n";oId "Kidney-Cortex_00142974";is.last "FALSE";is.first "FALSE";is.singleExon "FALSE"
chr16	transdecoder	transcript	70480336	70523537	.	-	.	transcript_id "DNTX_00088009";transcript_type "protein_coding";transcript_biotype "protein_coding";gene_id "XLOC_011874";gene_name "COG4";class_code "m";oId "SmallIntestine-TerminalIleum_00149702";is.last "FALSE";is.first "FALSE";is.singleExon "FALSE"
chr16	transdecoder	exon	70480336	70481144	.	-	.	transcript_id "DNTX_00088009";transcript_type "protein_coding";transcript_biotype "protein_coding";exon_number "19";gene_id "XLOC_011874";gene_name "COG4";class_code "m";oId "SmallIntestine-TerminalIleum_00149702";is.last "TRUE";novel_exon_id "nvl_exon80568";novel_exon_type "A5SS";is.first "FALSE";is.singleExon "FALSE"
chr16	transdecoder	exon	70481359	70481487	.	-	.	transcript_id "DNTX_00088009";transcript_type "protein_coding";transcript_biotype "protein_coding";exon_number "18";gene_id "XLOC_011874";gene_name "COG4";class_code "m";oId "SmallIntestine-TerminalIleum_00149702";is.last "FALSE";is.first "FALSE";is.singleExon "FALSE"
chr16	transdecoder	exon	70481764	70481865	.	-	.	transcript_id "DNTX_00088009";transcript_type "protein_coding";transcript_biotype "protein_coding";exon_number "17";gene_id "XLOC_011874";gene_name "COG4";class_code "m";oId "SmallIntestine-TerminalIleum_00149702";is.last "FALSE";is.first "FALSE";is.singleExon "FALSE"
chr16	transdecoder	exon	70482092	70482175	.	-	.	transcript_id "DNTX_00088009";transcript_type "protein_coding";transcript_biotype "protein_coding";exon_number "16";gene_id "XLOC_011874";gene_name "COG4";class_code "m";oId "SmallIntestine-TerminalIleum_00149702";is.last "FALSE";is.first "FALSE";is.singleExon "FALSE"
chr16	transdecoder	exon	70482729	70482821	.	-	.	transcript_id "DNTX_00088009";transcript_type "protein_coding";transcript_biotype "protein_coding";exon_number "15";gene_id "XLOC_011874";gene_name "COG4";class_code "m";oId "SmallIntestine-TerminalIleum_00149702";is.last "FALSE";is.first "FALSE";is.singleExon "FALSE"
chr16	transdecoder	exon	70483853	70483969	.	-	.	transcript_id "DNTX_00088009";transcript_type "protein_coding";transcript_biotype "protein_coding";exon_number "14";gene_id "XLOC_011874";gene_name "COG4";class_code "m";oId "SmallIntestine-TerminalIleum_00149702";is.last "FALSE";is.first "FALSE";is.singleExon "FALSE"
chr16	transdecoder	exon	70490330	70490392	.	-	.	transcript_id "DNTX_00088009";transcript_type "protein_coding";transcript_biotype "protein_coding";exon_number "13";gene_id "XLOC_011874";gene_name "COG4";class_code "m";oId "SmallIntestine-TerminalIleum_00149702";is.last "FALSE";is.first "FALSE";is.singleExon "FALSE"
chr16	transdecoder	exon	70496266	70496431	.	-	.	transcript_id "DNTX_00088009";transcript_type "protein_coding";transcript_biotype "protein_coding";exon_number "12";gene_id "XLOC_011874";gene_name "COG4";class_code "m";oId "SmallIntestine-TerminalIleum_00149702";is.last "FALSE";is.first "FALSE";is.singleExon "FALSE"
chr16	transdecoder	exon	70497221	70497387	.	-	.	transcript_id "DNTX_00088009";transcript_type "protein_coding";transcript_biotype "protein_coding";exon_number "11";gene_id "XLOC_011874";gene_name "COG4";class_code "m";oId "SmallIntestine-TerminalIleum_00149702";is.last "FALSE";is.first "FALSE";is.singleExon "FALSE"
chr16	transdecoder	exon	70497937	70498055	.	-	.	transcript_id "DNTX_00088009";transcript_type "protein_coding";transcript_biotype "protein_coding";exon_number "10";gene_id "XLOC_011874";gene_name "COG4";class_code "m";oId "SmallIntestine-TerminalIleum_00149702";is.last "FALSE";is.first "FALSE";is.singleExon "FALSE"
chr16	transdecoder	exon	70500958	70501091	.	-	.	transcript_id "DNTX_00088009";transcript_type "protein_coding";transcript_biotype "protein_coding";exon_number "9";gene_id "XLOC_011874";gene_name "COG4";class_code "m";oId "SmallIntestine-TerminalIleum_00149702";is.last "FALSE";is.first "FALSE";is.singleExon "FALSE"
chr16	transdecoder	exon	70508406	70509388	.	-	.	transcript_id "DNTX_00088009";transcript_type "protein_coding";transcript_biotype "protein_coding";exon_number "8";gene_id "XLOC_011874";gene_name "COG4";class_code "m";oId "SmallIntestine-TerminalIleum_00149702";is.last "FALSE";is.first "FALSE";is.singleExon "FALSE"
chr16	transdecoder	exon	70509916	70510021	.	-	.	transcript_id "DNTX_00088009";transcript_type "protein_coding";transcript_biotype "protein_coding";exon_number "7";gene_id "XLOC_011874";gene_name "COG4";class_code "m";oId "SmallIntestine-TerminalIleum_00149702";is.last "FALSE";is.first "FALSE";is.singleExon "FALSE"
chr16	transdecoder	exon	70512239	70512432	.	-	.	transcript_id "DNTX_00088009";transcript_type "protein_coding";transcript_biotype "protein_coding";exon_number "6";gene_id "XLOC_011874";gene_name "COG4";class_code "m";oId "SmallIntestine-TerminalIleum_00149702";is.last "FALSE";is.first "FALSE";is.singleExon "FALSE"
chr16	transdecoder	exon	70514335	70514509	.	-	.	transcript_id "DNTX_00088009";transcript_type "protein_coding";transcript_biotype "protein_coding";exon_number "5";gene_id "XLOC_011874";gene_name "COG4";class_code "m";oId "SmallIntestine-TerminalIleum_00149702";is.last "FALSE";is.first "FALSE";is.singleExon "FALSE"
chr16	transdecoder	exon	70515868	70516040	.	-	.	transcript_id "DNTX_00088009";transcript_type "protein_coding";transcript_biotype "protein_coding";exon_number "4";gene_id "XLOC_011874";gene_name "COG4";class_code "m";oId "SmallIntestine-TerminalIleum_00149702";is.last "FALSE";is.first "FALSE";is.singleExon "FALSE"
chr16	transdecoder	exon	70517626	70517740	.	-	.	transcript_id "DNTX_00088009";transcript_type "protein_coding";transcript_biotype "protein_coding";exon_number "3";gene_id "XLOC_011874";gene_name "COG4";class_code "m";oId "SmallIntestine-TerminalIleum_00149702";is.last "FALSE";is.first "FALSE";is.singleExon "FALSE"
chr16	transdecoder	exon	70519649	70519731	.	-	.	transcript_id "DNTX_00088009";transcript_type "protein_coding";transcript_biotype "protein_coding";exon_number "2";gene_id "XLOC_011874";gene_name "COG4";class_code "m";oId "SmallIntestine-TerminalIleum_00149702";is.last "FALSE";is.first "FALSE";is.singleExon "FALSE"
chr16	transdecoder	exon	70523373	70523537	.	-	.	transcript_id "DNTX_00088009";transcript_type "protein_coding";transcript_biotype "protein_coding";exon_number "1";gene_id "XLOC_011874";gene_name "COG4";class_code "m";oId "SmallIntestine-TerminalIleum_00149702";is.last "FALSE";is.first "TRUE";is.singleExon "FALSE"
chr16	transdecoder	five_prime_UTR	70508549	70509388	.	-	.	transcript_id "DNTX_00088009";transcript_type "protein_coding";transcript_biotype "protein_coding";gene_id "XLOC_011874";gene_name "COG4";class_code "m";oId "SmallIntestine-TerminalIleum_00149702";is.last "FALSE";is.first "FALSE";is.singleExon "FALSE"
chr16	transdecoder	five_prime_UTR	70509916	70510021	.	-	.	transcript_id "DNTX_00088009";transcript_type "protein_coding";transcript_biotype "protein_coding";gene_id "XLOC_011874";gene_name "COG4";class_code "m";oId "SmallIntestine-TerminalIleum_00149702";is.last "FALSE";is.first "FALSE";is.singleExon "FALSE"
chr16	transdecoder	five_prime_UTR	70512239	70512432	.	-	.	transcript_id "DNTX_00088009";transcript_type "protein_coding";transcript_biotype "protein_coding";gene_id "XLOC_011874";gene_name "COG4";class_code "m";oId "SmallIntestine-TerminalIleum_00149702";is.last "FALSE";is.first "FALSE";is.singleExon "FALSE"
chr16	transdecoder	five_prime_UTR	70514335	70514509	.	-	.	transcript_id "DNTX_00088009";transcript_type "protein_coding";transcript_biotype "protein_coding";gene_id "XLOC_011874";gene_name "COG4";class_code "m";oId "SmallIntestine-TerminalIleum_00149702";is.last "FALSE";is.first "FALSE";is.singleExon "FALSE"
chr16	transdecoder	five_prime_UTR	70515868	70516040	.	-	.	transcript_id "DNTX_00088009";transcript_type "protein_coding";transcript_biotype "protein_coding";gene_id "XLOC_011874";gene_name "COG4";class_code "m";oId "SmallIntestine-TerminalIleum_00149702";is.last "FALSE";is.first "FALSE";is.singleExon "FALSE"
chr16	transdecoder	five_prime_UTR	70517626	70517740	.	-	.	transcript_id "DNTX_00088009";transcript_type "protein_coding";transcript_biotype "protein_coding";gene_id "XLOC_011874";gene_name "COG4";class_code "m";oId "SmallIntestine-TerminalIleum_00149702";is.last "FALSE";is.first "FALSE";is.singleExon "FALSE"
chr16	transdecoder	five_prime_UTR	70519649	70519731	.	-	.	transcript_id "DNTX_00088009";transcript_type "protein_coding";transcript_biotype "protein_coding";gene_id "XLOC_011874";gene_name "COG4";class_code "m";oId "SmallIntestine-TerminalIleum_00149702";is.last "FALSE";is.first "FALSE";is.singleExon "FALSE"
chr16	transdecoder	five_prime_UTR	70523373	70523537	.	-	.	transcript_id "DNTX_00088009";transcript_type "protein_coding";transcript_biotype "protein_coding";gene_id "XLOC_011874";gene_name "COG4";class_code "m";oId "SmallIntestine-TerminalIleum_00149702";is.last "FALSE";is.first "TRUE";is.singleExon "FALSE"
chr16	transdecoder	start_codon	70508546	70508548	.	-	0	transcript_id "DNTX_00088009";transcript_type "protein_coding";transcript_biotype "protein_coding";gene_id "XLOC_011874";gene_name "COG4";class_code "m";oId "SmallIntestine-TerminalIleum_00149702";is.last "FALSE";is.first "FALSE";is.singleExon "FALSE"
chr16	transdecoder	CDS	70481013	70481144	.	-	0	transcript_id "DNTX_00088009";transcript_type "protein_coding";transcript_biotype "protein_coding";gene_id "XLOC_011874";gene_name "COG4";class_code "m";oId "SmallIntestine-TerminalIleum_00149702";is.last "FALSE";is.first "FALSE";is.singleExon "FALSE"
chr16	transdecoder	CDS	70481359	70481487	.	-	0	transcript_id "DNTX_00088009";transcript_type "protein_coding";transcript_biotype "protein_coding";gene_id "XLOC_011874";gene_name "COG4";class_code "m";oId "SmallIntestine-TerminalIleum_00149702";is.last "FALSE";is.first "FALSE";is.singleExon "FALSE"
chr16	transdecoder	CDS	70481764	70481865	.	-	0	transcript_id "DNTX_00088009";transcript_type "protein_coding";transcript_biotype "protein_coding";gene_id "XLOC_011874";gene_name "COG4";class_code "m";oId "SmallIntestine-TerminalIleum_00149702";is.last "FALSE";is.first "FALSE";is.singleExon "FALSE"
chr16	transdecoder	CDS	70482092	70482175	.	-	0	transcript_id "DNTX_00088009";transcript_type "protein_coding";transcript_biotype "protein_coding";gene_id "XLOC_011874";gene_name "COG4";class_code "m";oId "SmallIntestine-TerminalIleum_00149702";is.last "FALSE";is.first "FALSE";is.singleExon "FALSE"
chr16	transdecoder	CDS	70482729	70482821	.	-	0	transcript_id "DNTX_00088009";transcript_type "protein_coding";transcript_biotype "protein_coding";gene_id "XLOC_011874";gene_name "COG4";class_code "m";oId "SmallIntestine-TerminalIleum_00149702";is.last "FALSE";is.first "FALSE";is.singleExon "FALSE"
chr16	transdecoder	CDS	70483853	70483969	.	-	0	transcript_id "DNTX_00088009";transcript_type "protein_coding";transcript_biotype "protein_coding";gene_id "XLOC_011874";gene_name "COG4";class_code "m";oId "SmallIntestine-TerminalIleum_00149702";is.last "FALSE";is.first "FALSE";is.singleExon "FALSE"
chr16	transdecoder	CDS	70490330	70490392	.	-	0	transcript_id "DNTX_00088009";transcript_type "protein_coding";transcript_biotype "protein_coding";gene_id "XLOC_011874";gene_name "COG4";class_code "m";oId "SmallIntestine-TerminalIleum_00149702";is.last "FALSE";is.first "FALSE";is.singleExon "FALSE"
chr16	transdecoder	CDS	70496266	70496431	.	-	1	transcript_id "DNTX_00088009";transcript_type "protein_coding";transcript_biotype "protein_coding";gene_id "XLOC_011874";gene_name "COG4";class_code "m";oId "SmallIntestine-TerminalIleum_00149702";is.last "FALSE";is.first "FALSE";is.singleExon "FALSE"
chr16	transdecoder	CDS	70497221	70497387	.	-	0	transcript_id "DNTX_00088009";transcript_type "protein_coding";transcript_biotype "protein_coding";gene_id "XLOC_011874";gene_name "COG4";class_code "m";oId "SmallIntestine-TerminalIleum_00149702";is.last "FALSE";is.first "FALSE";is.singleExon "FALSE"
chr16	transdecoder	CDS	70497937	70498055	.	-	2	transcript_id "DNTX_00088009";transcript_type "protein_coding";transcript_biotype "protein_coding";gene_id "XLOC_011874";gene_name "COG4";class_code "m";oId "SmallIntestine-TerminalIleum_00149702";is.last "FALSE";is.first "FALSE";is.singleExon "FALSE"
chr16	transdecoder	CDS	70500958	70501091	.	-	1	transcript_id "DNTX_00088009";transcript_type "protein_coding";transcript_biotype "protein_coding";gene_id "XLOC_011874";gene_name "COG4";class_code "m";oId "SmallIntestine-TerminalIleum_00149702";is.last "FALSE";is.first "FALSE";is.singleExon "FALSE"
chr16	transdecoder	CDS	70508406	70508548	.	-	0	transcript_id "DNTX_00088009";transcript_type "protein_coding";transcript_biotype "protein_coding";gene_id "XLOC_011874";gene_name "COG4";class_code "m";oId "SmallIntestine-TerminalIleum_00149702";is.last "FALSE";is.first "FALSE";is.singleExon "FALSE"
chr16	transdecoder	stop_codon	70481010	70481012	.	-	0	transcript_id "DNTX_00088009";transcript_type "protein_coding";transcript_biotype "protein_coding";gene_id "XLOC_011874";gene_name "COG4";class_code "m";oId "SmallIntestine-TerminalIleum_00149702";is.last "FALSE";is.first "FALSE";is.singleExon "FALSE"
chr16	transdecoder	three_prime_UTR	70480336	70481009	.	-	.	transcript_id "DNTX_00088009";transcript_type "protein_coding";transcript_biotype "protein_coding";gene_id "XLOC_011874";gene_name "COG4";class_code "m";oId "SmallIntestine-TerminalIleum_00149702";is.last "FALSE";is.first "FALSE";is.singleExon "FALSE"
chr16	transdecoder	transcript	70480568	70498051	.	-	.	transcript_id "DNTX_00090864";transcript_type "protein_coding";transcript_biotype "protein_coding";gene_id "XLOC_011874";gene_name "COG4";class_code "c";oId "Retina_Adult.Tissue_00518122";is.last "FALSE";is.first "FALSE";is.singleExon "FALSE"
chr16	transdecoder	exon	70480568	70481144	.	-	.	transcript_id "DNTX_00090864";transcript_type "protein_coding";transcript_biotype "protein_coding";exon_number "10";gene_id "XLOC_011874";gene_name "COG4";class_code "c";oId "Retina_Adult.Tissue_00518122";is.last "TRUE";is.first "FALSE";is.singleExon "FALSE"
chr16	transdecoder	exon	70481359	70481487	.	-	.	transcript_id "DNTX_00090864";transcript_type "protein_coding";transcript_biotype "protein_coding";exon_number "9";gene_id "XLOC_011874";gene_name "COG4";class_code "c";oId "Retina_Adult.Tissue_00518122";is.last "FALSE";is.first "FALSE";is.singleExon "FALSE"
chr16	transdecoder	exon	70481764	70481865	.	-	.	transcript_id "DNTX_00090864";transcript_type "protein_coding";transcript_biotype "protein_coding";exon_number "8";gene_id "XLOC_011874";gene_name "COG4";class_code "c";oId "Retina_Adult.Tissue_00518122";is.last "FALSE";is.first "FALSE";is.singleExon "FALSE"
chr16	transdecoder	exon	70482092	70482175	.	-	.	transcript_id "DNTX_00090864";transcript_type "protein_coding";transcript_biotype "protein_coding";exon_number "7";gene_id "XLOC_011874";gene_name "COG4";class_code "c";oId "Retina_Adult.Tissue_00518122";is.last "FALSE";is.first "FALSE";is.singleExon "FALSE"
chr16	transdecoder	exon	70482729	70482821	.	-	.	transcript_id "DNTX_00090864";transcript_type "protein_coding";transcript_biotype "protein_coding";exon_number "6";gene_id "XLOC_011874";gene_name "COG4";class_code "c";oId "Retina_Adult.Tissue_00518122";is.last "FALSE";is.first "FALSE";is.singleExon "FALSE"
chr16	transdecoder	exon	70483853	70483969	.	-	.	transcript_id "DNTX_00090864";transcript_type "protein_coding";transcript_biotype "protein_coding";exon_number "5";gene_id "XLOC_011874";gene_name "COG4";class_code "c";oId "Retina_Adult.Tissue_00518122";is.last "FALSE";is.first "FALSE";is.singleExon "FALSE"
chr16	transdecoder	exon	70490330	70490392	.	-	.	transcript_id "DNTX_00090864";transcript_type "protein_coding";transcript_biotype "protein_coding";exon_number "4";gene_id "XLOC_011874";gene_name "COG4";class_code "c";oId "Retina_Adult.Tissue_00518122";is.last "FALSE";is.first "FALSE";is.singleExon "FALSE"
chr16	transdecoder	exon	70496266	70496431	.	-	.	transcript_id "DNTX_00090864";transcript_type "protein_coding";transcript_biotype "protein_coding";exon_number "3";gene_id "XLOC_011874";gene_name "COG4";class_code "c";oId "Retina_Adult.Tissue_00518122";is.last "FALSE";is.first "FALSE";is.singleExon "FALSE"
chr16	transdecoder	exon	70497221	70497387	.	-	.	transcript_id "DNTX_00090864";transcript_type "protein_coding";transcript_biotype "protein_coding";exon_number "2";gene_id "XLOC_011874";gene_name "COG4";class_code "c";oId "Retina_Adult.Tissue_00518122";is.last "FALSE";is.first "FALSE";is.singleExon "FALSE"
chr16	transdecoder	exon	70497937	70498051	.	-	.	transcript_id "DNTX_00090864";transcript_type "protein_coding";transcript_biotype "protein_coding";exon_number "1";gene_id "XLOC_011874";gene_name "COG4";class_code "c";oId "Retina_Adult.Tissue_00518122";is.last "FALSE";novel_exon_id "nvl_exon80569";novel_exon_type "A3SS";is.first "TRUE";is.singleExon "FALSE"
chr16	transdecoder	five_prime_UTR	70497343	70497387	.	-	.	transcript_id "DNTX_00090864";transcript_type "protein_coding";transcript_biotype "protein_coding";gene_id "XLOC_011874";gene_name "COG4";class_code "c";oId "Retina_Adult.Tissue_00518122";is.last "FALSE";is.first "FALSE";is.singleExon "FALSE"
chr16	transdecoder	five_prime_UTR	70497937	70498051	.	-	.	transcript_id "DNTX_00090864";transcript_type "protein_coding";transcript_biotype "protein_coding";gene_id "XLOC_011874";gene_name "COG4";class_code "c";oId "Retina_Adult.Tissue_00518122";is.last "FALSE";novel_exon_id "nvl_exon80569";novel_exon_type "A3SS";is.first "TRUE";is.singleExon "FALSE"
chr16	transdecoder	start_codon	70497340	70497342	.	-	0	transcript_id "DNTX_00090864";transcript_type "protein_coding";transcript_biotype "protein_coding";gene_id "XLOC_011874";gene_name "COG4";class_code "c";oId "Retina_Adult.Tissue_00518122";is.last "FALSE";is.first "FALSE";is.singleExon "FALSE"
chr16	transdecoder	CDS	70481013	70481144	.	-	0	transcript_id "DNTX_00090864";transcript_type "protein_coding";transcript_biotype "protein_coding";gene_id "XLOC_011874";gene_name "COG4";class_code "c";oId "Retina_Adult.Tissue_00518122";is.last "FALSE";is.first "FALSE";is.singleExon "FALSE"
chr16	transdecoder	CDS	70481359	70481487	.	-	0	transcript_id "DNTX_00090864";transcript_type "protein_coding";transcript_biotype "protein_coding";gene_id "XLOC_011874";gene_name "COG4";class_code "c";oId "Retina_Adult.Tissue_00518122";is.last "FALSE";is.first "FALSE";is.singleExon "FALSE"
chr16	transdecoder	CDS	70481764	70481865	.	-	0	transcript_id "DNTX_00090864";transcript_type "protein_coding";transcript_biotype "protein_coding";gene_id "XLOC_011874";gene_name "COG4";class_code "c";oId "Retina_Adult.Tissue_00518122";is.last "FALSE";is.first "FALSE";is.singleExon "FALSE"
chr16	transdecoder	CDS	70482092	70482175	.	-	0	transcript_id "DNTX_00090864";transcript_type "protein_coding";transcript_biotype "protein_coding";gene_id "XLOC_011874";gene_name "COG4";class_code "c";oId "Retina_Adult.Tissue_00518122";is.last "FALSE";is.first "FALSE";is.singleExon "FALSE"
chr16	transdecoder	CDS	70482729	70482821	.	-	0	transcript_id "DNTX_00090864";transcript_type "protein_coding";transcript_biotype "protein_coding";gene_id "XLOC_011874";gene_name "COG4";class_code "c";oId "Retina_Adult.Tissue_00518122";is.last "FALSE";is.first "FALSE";is.singleExon "FALSE"
chr16	transdecoder	CDS	70483853	70483969	.	-	0	transcript_id "DNTX_00090864";transcript_type "protein_coding";transcript_biotype "protein_coding";gene_id "XLOC_011874";gene_name "COG4";class_code "c";oId "Retina_Adult.Tissue_00518122";is.last "FALSE";is.first "FALSE";is.singleExon "FALSE"
chr16	transdecoder	CDS	70490330	70490392	.	-	0	transcript_id "DNTX_00090864";transcript_type "protein_coding";transcript_biotype "protein_coding";gene_id "XLOC_011874";gene_name "COG4";class_code "c";oId "Retina_Adult.Tissue_00518122";is.last "FALSE";is.first "FALSE";is.singleExon "FALSE"
chr16	transdecoder	CDS	70496266	70496431	.	-	1	transcript_id "DNTX_00090864";transcript_type "protein_coding";transcript_biotype "protein_coding";gene_id "XLOC_011874";gene_name "COG4";class_code "c";oId "Retina_Adult.Tissue_00518122";is.last "FALSE";is.first "FALSE";is.singleExon "FALSE"
chr16	transdecoder	CDS	70497221	70497342	.	-	0	transcript_id "DNTX_00090864";transcript_type "protein_coding";transcript_biotype "protein_coding";gene_id "XLOC_011874";gene_name "COG4";class_code "c";oId "Retina_Adult.Tissue_00518122";is.last "FALSE";is.first "FALSE";is.singleExon "FALSE"
chr16	transdecoder	stop_codon	70481010	70481012	.	-	0	transcript_id "DNTX_00090864";transcript_type "protein_coding";transcript_biotype "protein_coding";gene_id "XLOC_011874";gene_name "COG4";class_code "c";oId "Retina_Adult.Tissue_00518122";is.last "FALSE";is.first "FALSE";is.singleExon "FALSE"
chr16	transdecoder	three_prime_UTR	70480568	70481009	.	-	.	transcript_id "DNTX_00090864";transcript_type "protein_coding";transcript_biotype "protein_coding";gene_id "XLOC_011874";gene_name "COG4";class_code "c";oId "Retina_Adult.Tissue_00518122";is.last "FALSE";is.first "FALSE";is.singleExon "FALSE"
chr16	transdecoder	transcript	70480568	70523558	.	-	.	transcript_id "DNTX_00088011";transcript_type "protein_coding";transcript_biotype "protein_coding";gene_id "XLOC_011874";gene_name "COG4";class_code "=";oId "Pancreas_00131827";is.last "FALSE";is.first "FALSE";is.singleExon "FALSE"
chr16	transdecoder	exon	70480568	70481144	.	-	.	transcript_id "DNTX_00088011";transcript_type "protein_coding";transcript_biotype "protein_coding";exon_number "20";gene_id "XLOC_011874";gene_name "COG4";class_code "=";oId "Pancreas_00131827";is.last "TRUE";is.first "FALSE";is.singleExon "FALSE"
chr16	transdecoder	exon	70481359	70481487	.	-	.	transcript_id "DNTX_00088011";transcript_type "protein_coding";transcript_biotype "protein_coding";exon_number "19";gene_id "XLOC_011874";gene_name "COG4";class_code "=";oId "Pancreas_00131827";is.last "FALSE";is.first "FALSE";is.singleExon "FALSE"
chr16	transdecoder	exon	70481764	70481865	.	-	.	transcript_id "DNTX_00088011";transcript_type "protein_coding";transcript_biotype "protein_coding";exon_number "18";gene_id "XLOC_011874";gene_name "COG4";class_code "=";oId "Pancreas_00131827";is.last "FALSE";is.first "FALSE";is.singleExon "FALSE"
chr16	transdecoder	exon	70482092	70482175	.	-	.	transcript_id "DNTX_00088011";transcript_type "protein_coding";transcript_biotype "protein_coding";exon_number "17";gene_id "XLOC_011874";gene_name "COG4";class_code "=";oId "Pancreas_00131827";is.last "FALSE";is.first "FALSE";is.singleExon "FALSE"
chr16	transdecoder	exon	70482729	70482821	.	-	.	transcript_id "DNTX_00088011";transcript_type "protein_coding";transcript_biotype "protein_coding";exon_number "16";gene_id "XLOC_011874";gene_name "COG4";class_code "=";oId "Pancreas_00131827";is.last "FALSE";is.first "FALSE";is.singleExon "FALSE"
chr16	transdecoder	exon	70483853	70483969	.	-	.	transcript_id "DNTX_00088011";transcript_type "protein_coding";transcript_biotype "protein_coding";exon_number "15";gene_id "XLOC_011874";gene_name "COG4";class_code "=";oId "Pancreas_00131827";is.last "FALSE";is.first "FALSE";is.singleExon "FALSE"
chr16	transdecoder	exon	70490330	70490392	.	-	.	transcript_id "DNTX_00088011";transcript_type "protein_coding";transcript_biotype "protein_coding";exon_number "14";gene_id "XLOC_011874";gene_name "COG4";class_code "=";oId "Pancreas_00131827";is.last "FALSE";is.first "FALSE";is.singleExon "FALSE"
chr16	transdecoder	exon	70496266	70496431	.	-	.	transcript_id "DNTX_00088011";transcript_type "protein_coding";transcript_biotype "protein_coding";exon_number "13";gene_id "XLOC_011874";gene_name "COG4";class_code "=";oId "Pancreas_00131827";is.last "FALSE";is.first "FALSE";is.singleExon "FALSE"
chr16	transdecoder	exon	70497221	70497387	.	-	.	transcript_id "DNTX_00088011";transcript_type "protein_coding";transcript_biotype "protein_coding";exon_number "12";gene_id "XLOC_011874";gene_name "COG4";class_code "=";oId "Pancreas_00131827";is.last "FALSE";is.first "FALSE";is.singleExon "FALSE"
chr16	transdecoder	exon	70497937	70498055	.	-	.	transcript_id "DNTX_00088011";transcript_type "protein_coding";transcript_biotype "protein_coding";exon_number "11";gene_id "XLOC_011874";gene_name "COG4";class_code "=";oId "Pancreas_00131827";is.last "FALSE";is.first "FALSE";is.singleExon "FALSE"
chr16	transdecoder	exon	70500958	70501091	.	-	.	transcript_id "DNTX_00088011";transcript_type "protein_coding";transcript_biotype "protein_coding";exon_number "10";gene_id "XLOC_011874";gene_name "COG4";class_code "=";oId "Pancreas_00131827";is.last "FALSE";is.first "FALSE";is.singleExon "FALSE"
chr16	transdecoder	exon	70508406	70508464	.	-	.	transcript_id "DNTX_00088011";transcript_type "protein_coding";transcript_biotype "protein_coding";exon_number "9";gene_id "XLOC_011874";gene_name "COG4";class_code "=";oId "Pancreas_00131827";is.last "FALSE";is.first "FALSE";is.singleExon "FALSE"
chr16	transdecoder	exon	70509231	70509388	.	-	.	transcript_id "DNTX_00088011";transcript_type "protein_coding";transcript_biotype "protein_coding";exon_number "8";gene_id "XLOC_011874";gene_name "COG4";class_code "=";oId "Pancreas_00131827";is.last "FALSE";is.first "FALSE";is.singleExon "FALSE"
chr16	transdecoder	exon	70509916	70510021	.	-	.	transcript_id "DNTX_00088011";transcript_type "protein_coding";transcript_biotype "protein_coding";exon_number "7";gene_id "XLOC_011874";gene_name "COG4";class_code "=";oId "Pancreas_00131827";is.last "FALSE";is.first "FALSE";is.singleExon "FALSE"
chr16	transdecoder	exon	70512239	70512432	.	-	.	transcript_id "DNTX_00088011";transcript_type "protein_coding";transcript_biotype "protein_coding";exon_number "6";gene_id "XLOC_011874";gene_name "COG4";class_code "=";oId "Pancreas_00131827";is.last "FALSE";is.first "FALSE";is.singleExon "FALSE"
chr16	transdecoder	exon	70514335	70514509	.	-	.	transcript_id "DNTX_00088011";transcript_type "protein_coding";transcript_biotype "protein_coding";exon_number "5";gene_id "XLOC_011874";gene_name "COG4";class_code "=";oId "Pancreas_00131827";is.last "FALSE";is.first "FALSE";is.singleExon "FALSE"
chr16	transdecoder	exon	70515868	70516040	.	-	.	transcript_id "DNTX_00088011";transcript_type "protein_coding";transcript_biotype "protein_coding";exon_number "4";gene_id "XLOC_011874";gene_name "COG4";class_code "=";oId "Pancreas_00131827";is.last "FALSE";is.first "FALSE";is.singleExon "FALSE"
chr16	transdecoder	exon	70517626	70517740	.	-	.	transcript_id "DNTX_00088011";transcript_type "protein_coding";transcript_biotype "protein_coding";exon_number "3";gene_id "XLOC_011874";gene_name "COG4";class_code "=";oId "Pancreas_00131827";is.last "FALSE";is.first "FALSE";is.singleExon "FALSE"
chr16	transdecoder	exon	70519649	70519731	.	-	.	transcript_id "DNTX_00088011";transcript_type "protein_coding";transcript_biotype "protein_coding";exon_number "2";gene_id "XLOC_011874";gene_name "COG4";class_code "=";oId "Pancreas_00131827";is.last "FALSE";is.first "FALSE";is.singleExon "FALSE"
chr16	transdecoder	exon	70523373	70523558	.	-	.	transcript_id "DNTX_00088011";transcript_type "protein_coding";transcript_biotype "protein_coding";exon_number "1";gene_id "XLOC_011874";gene_name "COG4";class_code "=";oId "Pancreas_00131827";is.last "FALSE";is.first "TRUE";is.singleExon "FALSE"
chr16	transdecoder	five_prime_UTR	70514453	70514509	.	-	.	transcript_id "DNTX_00088011";transcript_type "protein_coding";transcript_biotype "protein_coding";gene_id "XLOC_011874";gene_name "COG4";class_code "=";oId "Pancreas_00131827";is.last "FALSE";is.first "FALSE";is.singleExon "FALSE"
chr16	transdecoder	five_prime_UTR	70515868	70516040	.	-	.	transcript_id "DNTX_00088011";transcript_type "protein_coding";transcript_biotype "protein_coding";gene_id "XLOC_011874";gene_name "COG4";class_code "=";oId "Pancreas_00131827";is.last "FALSE";is.first "FALSE";is.singleExon "FALSE"
chr16	transdecoder	five_prime_UTR	70517626	70517740	.	-	.	transcript_id "DNTX_00088011";transcript_type "protein_coding";transcript_biotype "protein_coding";gene_id "XLOC_011874";gene_name "COG4";class_code "=";oId "Pancreas_00131827";is.last "FALSE";is.first "FALSE";is.singleExon "FALSE"
chr16	transdecoder	five_prime_UTR	70519649	70519731	.	-	.	transcript_id "DNTX_00088011";transcript_type "protein_coding";transcript_biotype "protein_coding";gene_id "XLOC_011874";gene_name "COG4";class_code "=";oId "Pancreas_00131827";is.last "FALSE";is.first "FALSE";is.singleExon "FALSE"
chr16	transdecoder	five_prime_UTR	70523373	70523558	.	-	.	transcript_id "DNTX_00088011";transcript_type "protein_coding";transcript_biotype "protein_coding";gene_id "XLOC_011874";gene_name "COG4";class_code "=";oId "Pancreas_00131827";is.last "FALSE";is.first "TRUE";is.singleExon "FALSE"
chr16	transdecoder	start_codon	70514450	70514452	.	-	0	transcript_id "DNTX_00088011";transcript_type "protein_coding";transcript_biotype "protein_coding";gene_id "XLOC_011874";gene_name "COG4";class_code "=";oId "Pancreas_00131827";is.last "FALSE";is.first "FALSE";is.singleExon "FALSE"
chr16	transdecoder	CDS	70481013	70481144	.	-	0	transcript_id "DNTX_00088011";transcript_type "protein_coding";transcript_biotype "protein_coding";gene_id "XLOC_011874";gene_name "COG4";class_code "=";oId "Pancreas_00131827";is.last "FALSE";is.first "FALSE";is.singleExon "FALSE"
chr16	transdecoder	CDS	70481359	70481487	.	-	0	transcript_id "DNTX_00088011";transcript_type "protein_coding";transcript_biotype "protein_coding";gene_id "XLOC_011874";gene_name "COG4";class_code "=";oId "Pancreas_00131827";is.last "FALSE";is.first "FALSE";is.singleExon "FALSE"
chr16	transdecoder	CDS	70481764	70481865	.	-	0	transcript_id "DNTX_00088011";transcript_type "protein_coding";transcript_biotype "protein_coding";gene_id "XLOC_011874";gene_name "COG4";class_code "=";oId "Pancreas_00131827";is.last "FALSE";is.first "FALSE";is.singleExon "FALSE"
chr16	transdecoder	CDS	70482092	70482175	.	-	0	transcript_id "DNTX_00088011";transcript_type "protein_coding";transcript_biotype "protein_coding";gene_id "XLOC_011874";gene_name "COG4";class_code "=";oId "Pancreas_00131827";is.last "FALSE";is.first "FALSE";is.singleExon "FALSE"
chr16	transdecoder	CDS	70482729	70482821	.	-	0	transcript_id "DNTX_00088011";transcript_type "protein_coding";transcript_biotype "protein_coding";gene_id "XLOC_011874";gene_name "COG4";class_code "=";oId "Pancreas_00131827";is.last "FALSE";is.first "FALSE";is.singleExon "FALSE"
chr16	transdecoder	CDS	70483853	70483969	.	-	0	transcript_id "DNTX_00088011";transcript_type "protein_coding";transcript_biotype "protein_coding";gene_id "XLOC_011874";gene_name "COG4";class_code "=";oId "Pancreas_00131827";is.last "FALSE";is.first "FALSE";is.singleExon "FALSE"
chr16	transdecoder	CDS	70490330	70490392	.	-	0	transcript_id "DNTX_00088011";transcript_type "protein_coding";transcript_biotype "protein_coding";gene_id "XLOC_011874";gene_name "COG4";class_code "=";oId "Pancreas_00131827";is.last "FALSE";is.first "FALSE";is.singleExon "FALSE"
chr16	transdecoder	CDS	70496266	70496431	.	-	1	transcript_id "DNTX_00088011";transcript_type "protein_coding";transcript_biotype "protein_coding";gene_id "XLOC_011874";gene_name "COG4";class_code "=";oId "Pancreas_00131827";is.last "FALSE";is.first "FALSE";is.singleExon "FALSE"
chr16	transdecoder	CDS	70497221	70497387	.	-	0	transcript_id "DNTX_00088011";transcript_type "protein_coding";transcript_biotype "protein_coding";gene_id "XLOC_011874";gene_name "COG4";class_code "=";oId "Pancreas_00131827";is.last "FALSE";is.first "FALSE";is.singleExon "FALSE"
chr16	transdecoder	CDS	70497937	70498055	.	-	2	transcript_id "DNTX_00088011";transcript_type "protein_coding";transcript_biotype "protein_coding";gene_id "XLOC_011874";gene_name "COG4";class_code "=";oId "Pancreas_00131827";is.last "FALSE";is.first "FALSE";is.singleExon "FALSE"
chr16	transdecoder	CDS	70500958	70501091	.	-	1	transcript_id "DNTX_00088011";transcript_type "protein_coding";transcript_biotype "protein_coding";gene_id "XLOC_011874";gene_name "COG4";class_code "=";oId "Pancreas_00131827";is.last "FALSE";is.first "FALSE";is.singleExon "FALSE"
chr16	transdecoder	CDS	70508406	70508464	.	-	0	transcript_id "DNTX_00088011";transcript_type "protein_coding";transcript_biotype "protein_coding";gene_id "XLOC_011874";gene_name "COG4";class_code "=";oId "Pancreas_00131827";is.last "FALSE";is.first "FALSE";is.singleExon "FALSE"
chr16	transdecoder	CDS	70509231	70509388	.	-	2	transcript_id "DNTX_00088011";transcript_type "protein_coding";transcript_biotype "protein_coding";gene_id "XLOC_011874";gene_name "COG4";class_code "=";oId "Pancreas_00131827";is.last "FALSE";is.first "FALSE";is.singleExon "FALSE"
chr16	transdecoder	CDS	70509916	70510021	.	-	0	transcript_id "DNTX_00088011";transcript_type "protein_coding";transcript_biotype "protein_coding";gene_id "XLOC_011874";gene_name "COG4";class_code "=";oId "Pancreas_00131827";is.last "FALSE";is.first "FALSE";is.singleExon "FALSE"
chr16	transdecoder	CDS	70512239	70512432	.	-	2	transcript_id "DNTX_00088011";transcript_type "protein_coding";transcript_biotype "protein_coding";gene_id "XLOC_011874";gene_name "COG4";class_code "=";oId "Pancreas_00131827";is.last "FALSE";is.first "FALSE";is.singleExon "FALSE"
chr16	transdecoder	CDS	70514335	70514452	.	-	0	transcript_id "DNTX_00088011";transcript_type "protein_coding";transcript_biotype "protein_coding";gene_id "XLOC_011874";gene_name "COG4";class_code "=";oId "Pancreas_00131827";is.last "FALSE";is.first "FALSE";is.singleExon "FALSE"
chr16	transdecoder	stop_codon	70481010	70481012	.	-	0	transcript_id "DNTX_00088011";transcript_type "protein_coding";transcript_biotype "protein_coding";gene_id "XLOC_011874";gene_name "COG4";class_code "=";oId "Pancreas_00131827";is.last "FALSE";is.first "FALSE";is.singleExon "FALSE"
chr16	transdecoder	three_prime_UTR	70480568	70481009	.	-	.	transcript_id "DNTX_00088011";transcript_type "protein_coding";transcript_biotype "protein_coding";gene_id "XLOC_011874";gene_name "COG4";class_code "=";oId "Pancreas_00131827";is.last "FALSE";is.first "FALSE";is.singleExon "FALSE"
chr16	transdecoder	transcript	70480569	70523565	.	-	.	transcript_id "DNTX_00088012";transcript_type "protein_coding";transcript_biotype "protein_coding";gene_id "XLOC_011874";gene_name "COG4";class_code "=";oId "Pancreas_00131828";is.last "FALSE";is.first "FALSE";is.singleExon "FALSE"
chr16	transdecoder	exon	70480569	70481144	.	-	.	transcript_id "DNTX_00088012";transcript_type "protein_coding";transcript_biotype "protein_coding";exon_number "19";gene_id "XLOC_011874";gene_name "COG4";class_code "=";oId "Pancreas_00131828";is.last "TRUE";is.first "FALSE";is.singleExon "FALSE"
chr16	transdecoder	exon	70481359	70481487	.	-	.	transcript_id "DNTX_00088012";transcript_type "protein_coding";transcript_biotype "protein_coding";exon_number "18";gene_id "XLOC_011874";gene_name "COG4";class_code "=";oId "Pancreas_00131828";is.last "FALSE";is.first "FALSE";is.singleExon "FALSE"
chr16	transdecoder	exon	70481764	70481865	.	-	.	transcript_id "DNTX_00088012";transcript_type "protein_coding";transcript_biotype "protein_coding";exon_number "17";gene_id "XLOC_011874";gene_name "COG4";class_code "=";oId "Pancreas_00131828";is.last "FALSE";is.first "FALSE";is.singleExon "FALSE"
chr16	transdecoder	exon	70482092	70482175	.	-	.	transcript_id "DNTX_00088012";transcript_type "protein_coding";transcript_biotype "protein_coding";exon_number "16";gene_id "XLOC_011874";gene_name "COG4";class_code "=";oId "Pancreas_00131828";is.last "FALSE";is.first "FALSE";is.singleExon "FALSE"
chr16	transdecoder	exon	70482729	70482821	.	-	.	transcript_id "DNTX_00088012";transcript_type "protein_coding";transcript_biotype "protein_coding";exon_number "15";gene_id "XLOC_011874";gene_name "COG4";class_code "=";oId "Pancreas_00131828";is.last "FALSE";is.first "FALSE";is.singleExon "FALSE"
chr16	transdecoder	exon	70483853	70483969	.	-	.	transcript_id "DNTX_00088012";transcript_type "protein_coding";transcript_biotype "protein_coding";exon_number "14";gene_id "XLOC_011874";gene_name "COG4";class_code "=";oId "Pancreas_00131828";is.last "FALSE";is.first "FALSE";is.singleExon "FALSE"
chr16	transdecoder	exon	70490330	70490392	.	-	.	transcript_id "DNTX_00088012";transcript_type "protein_coding";transcript_biotype "protein_coding";exon_number "13";gene_id "XLOC_011874";gene_name "COG4";class_code "=";oId "Pancreas_00131828";is.last "FALSE";is.first "FALSE";is.singleExon "FALSE"
chr16	transdecoder	exon	70496266	70496431	.	-	.	transcript_id "DNTX_00088012";transcript_type "protein_coding";transcript_biotype "protein_coding";exon_number "12";gene_id "XLOC_011874";gene_name "COG4";class_code "=";oId "Pancreas_00131828";is.last "FALSE";is.first "FALSE";is.singleExon "FALSE"
chr16	transdecoder	exon	70497221	70497387	.	-	.	transcript_id "DNTX_00088012";transcript_type "protein_coding";transcript_biotype "protein_coding";exon_number "11";gene_id "XLOC_011874";gene_name "COG4";class_code "=";oId "Pancreas_00131828";is.last "FALSE";is.first "FALSE";is.singleExon "FALSE"
chr16	transdecoder	exon	70497937	70498055	.	-	.	transcript_id "DNTX_00088012";transcript_type "protein_coding";transcript_biotype "protein_coding";exon_number "10";gene_id "XLOC_011874";gene_name "COG4";class_code "=";oId "Pancreas_00131828";is.last "FALSE";is.first "FALSE";is.singleExon "FALSE"
chr16	transdecoder	exon	70500958	70501091	.	-	.	transcript_id "DNTX_00088012";transcript_type "protein_coding";transcript_biotype "protein_coding";exon_number "9";gene_id "XLOC_011874";gene_name "COG4";class_code "=";oId "Pancreas_00131828";is.last "FALSE";is.first "FALSE";is.singleExon "FALSE"
chr16	transdecoder	exon	70508406	70508464	.	-	.	transcript_id "DNTX_00088012";transcript_type "protein_coding";transcript_biotype "protein_coding";exon_number "8";gene_id "XLOC_011874";gene_name "COG4";class_code "=";oId "Pancreas_00131828";is.last "FALSE";is.first "FALSE";is.singleExon "FALSE"
chr16	transdecoder	exon	70509231	70509388	.	-	.	transcript_id "DNTX_00088012";transcript_type "protein_coding";transcript_biotype "protein_coding";exon_number "7";gene_id "XLOC_011874";gene_name "COG4";class_code "=";oId "Pancreas_00131828";is.last "FALSE";is.first "FALSE";is.singleExon "FALSE"
chr16	transdecoder	exon	70509916	70510021	.	-	.	transcript_id "DNTX_00088012";transcript_type "protein_coding";transcript_biotype "protein_coding";exon_number "6";gene_id "XLOC_011874";gene_name "COG4";class_code "=";oId "Pancreas_00131828";is.last "FALSE";is.first "FALSE";is.singleExon "FALSE"
chr16	transdecoder	exon	70512239	70512432	.	-	.	transcript_id "DNTX_00088012";transcript_type "protein_coding";transcript_biotype "protein_coding";exon_number "5";gene_id "XLOC_011874";gene_name "COG4";class_code "=";oId "Pancreas_00131828";is.last "FALSE";is.first "FALSE";is.singleExon "FALSE"
chr16	transdecoder	exon	70514335	70514509	.	-	.	transcript_id "DNTX_00088012";transcript_type "protein_coding";transcript_biotype "protein_coding";exon_number "4";gene_id "XLOC_011874";gene_name "COG4";class_code "=";oId "Pancreas_00131828";is.last "FALSE";is.first "FALSE";is.singleExon "FALSE"
chr16	transdecoder	exon	70517626	70517740	.	-	.	transcript_id "DNTX_00088012";transcript_type "protein_coding";transcript_biotype "protein_coding";exon_number "3";gene_id "XLOC_011874";gene_name "COG4";class_code "=";oId "Pancreas_00131828";is.last "FALSE";is.first "FALSE";is.singleExon "FALSE"
chr16	transdecoder	exon	70519649	70519731	.	-	.	transcript_id "DNTX_00088012";transcript_type "protein_coding";transcript_biotype "protein_coding";exon_number "2";gene_id "XLOC_011874";gene_name "COG4";class_code "=";oId "Pancreas_00131828";is.last "FALSE";is.first "FALSE";is.singleExon "FALSE"
chr16	transdecoder	exon	70523373	70523565	.	-	.	transcript_id "DNTX_00088012";transcript_type "protein_coding";transcript_biotype "protein_coding";exon_number "1";gene_id "XLOC_011874";gene_name "COG4";class_code "=";oId "Pancreas_00131828";is.last "FALSE";is.first "TRUE";is.singleExon "FALSE"
chr16	transdecoder	five_prime_UTR	70523532	70523565	.	-	.	transcript_id "DNTX_00088012";transcript_type "protein_coding";transcript_biotype "protein_coding";gene_id "XLOC_011874";gene_name "COG4";class_code "=";oId "Pancreas_00131828";is.last "FALSE";is.first "FALSE";is.singleExon "FALSE"
chr16	transdecoder	start_codon	70523529	70523531	.	-	0	transcript_id "DNTX_00088012";transcript_type "protein_coding";transcript_biotype "protein_coding";gene_id "XLOC_011874";gene_name "COG4";class_code "=";oId "Pancreas_00131828";is.last "FALSE";is.first "FALSE";is.singleExon "FALSE"
chr16	transdecoder	CDS	70481013	70481144	.	-	0	transcript_id "DNTX_00088012";transcript_type "protein_coding";transcript_biotype "protein_coding";gene_id "XLOC_011874";gene_name "COG4";class_code "=";oId "Pancreas_00131828";is.last "FALSE";is.first "FALSE";is.singleExon "FALSE"
chr16	transdecoder	CDS	70481359	70481487	.	-	0	transcript_id "DNTX_00088012";transcript_type "protein_coding";transcript_biotype "protein_coding";gene_id "XLOC_011874";gene_name "COG4";class_code "=";oId "Pancreas_00131828";is.last "FALSE";is.first "FALSE";is.singleExon "FALSE"
chr16	transdecoder	CDS	70481764	70481865	.	-	0	transcript_id "DNTX_00088012";transcript_type "protein_coding";transcript_biotype "protein_coding";gene_id "XLOC_011874";gene_name "COG4";class_code "=";oId "Pancreas_00131828";is.last "FALSE";is.first "FALSE";is.singleExon "FALSE"
chr16	transdecoder	CDS	70482092	70482175	.	-	0	transcript_id "DNTX_00088012";transcript_type "protein_coding";transcript_biotype "protein_coding";gene_id "XLOC_011874";gene_name "COG4";class_code "=";oId "Pancreas_00131828";is.last "FALSE";is.first "FALSE";is.singleExon "FALSE"
chr16	transdecoder	CDS	70482729	70482821	.	-	0	transcript_id "DNTX_00088012";transcript_type "protein_coding";transcript_biotype "protein_coding";gene_id "XLOC_011874";gene_name "COG4";class_code "=";oId "Pancreas_00131828";is.last "FALSE";is.first "FALSE";is.singleExon "FALSE"
chr16	transdecoder	CDS	70483853	70483969	.	-	0	transcript_id "DNTX_00088012";transcript_type "protein_coding";transcript_biotype "protein_coding";gene_id "XLOC_011874";gene_name "COG4";class_code "=";oId "Pancreas_00131828";is.last "FALSE";is.first "FALSE";is.singleExon "FALSE"
chr16	transdecoder	CDS	70490330	70490392	.	-	0	transcript_id "DNTX_00088012";transcript_type "protein_coding";transcript_biotype "protein_coding";gene_id "XLOC_011874";gene_name "COG4";class_code "=";oId "Pancreas_00131828";is.last "FALSE";is.first "FALSE";is.singleExon "FALSE"
chr16	transdecoder	CDS	70496266	70496431	.	-	1	transcript_id "DNTX_00088012";transcript_type "protein_coding";transcript_biotype "protein_coding";gene_id "XLOC_011874";gene_name "COG4";class_code "=";oId "Pancreas_00131828";is.last "FALSE";is.first "FALSE";is.singleExon "FALSE"
chr16	transdecoder	CDS	70497221	70497387	.	-	0	transcript_id "DNTX_00088012";transcript_type "protein_coding";transcript_biotype "protein_coding";gene_id "XLOC_011874";gene_name "COG4";class_code "=";oId "Pancreas_00131828";is.last "FALSE";is.first "FALSE";is.singleExon "FALSE"
chr16	transdecoder	CDS	70497937	70498055	.	-	2	transcript_id "DNTX_00088012";transcript_type "protein_coding";transcript_biotype "protein_coding";gene_id "XLOC_011874";gene_name "COG4";class_code "=";oId "Pancreas_00131828";is.last "FALSE";is.first "FALSE";is.singleExon "FALSE"
chr16	transdecoder	CDS	70500958	70501091	.	-	1	transcript_id "DNTX_00088012";transcript_type "protein_coding";transcript_biotype "protein_coding";gene_id "XLOC_011874";gene_name "COG4";class_code "=";oId "Pancreas_00131828";is.last "FALSE";is.first "FALSE";is.singleExon "FALSE"
chr16	transdecoder	CDS	70508406	70508464	.	-	0	transcript_id "DNTX_00088012";transcript_type "protein_coding";transcript_biotype "protein_coding";gene_id "XLOC_011874";gene_name "COG4";class_code "=";oId "Pancreas_00131828";is.last "FALSE";is.first "FALSE";is.singleExon "FALSE"
chr16	transdecoder	CDS	70509231	70509388	.	-	2	transcript_id "DNTX_00088012";transcript_type "protein_coding";transcript_biotype "protein_coding";gene_id "XLOC_011874";gene_name "COG4";class_code "=";oId "Pancreas_00131828";is.last "FALSE";is.first "FALSE";is.singleExon "FALSE"
chr16	transdecoder	CDS	70509916	70510021	.	-	0	transcript_id "DNTX_00088012";transcript_type "protein_coding";transcript_biotype "protein_coding";gene_id "XLOC_011874";gene_name "COG4";class_code "=";oId "Pancreas_00131828";is.last "FALSE";is.first "FALSE";is.singleExon "FALSE"
chr16	transdecoder	CDS	70512239	70512432	.	-	2	transcript_id "DNTX_00088012";transcript_type "protein_coding";transcript_biotype "protein_coding";gene_id "XLOC_011874";gene_name "COG4";class_code "=";oId "Pancreas_00131828";is.last "FALSE";is.first "FALSE";is.singleExon "FALSE"
chr16	transdecoder	CDS	70514335	70514509	.	-	0	transcript_id "DNTX_00088012";transcript_type "protein_coding";transcript_biotype "protein_coding";gene_id "XLOC_011874";gene_name "COG4";class_code "=";oId "Pancreas_00131828";is.last "FALSE";is.first "FALSE";is.singleExon "FALSE"
chr16	transdecoder	CDS	70517626	70517740	.	-	1	transcript_id "DNTX_00088012";transcript_type "protein_coding";transcript_biotype "protein_coding";gene_id "XLOC_011874";gene_name "COG4";class_code "=";oId "Pancreas_00131828";is.last "FALSE";is.first "FALSE";is.singleExon "FALSE"
chr16	transdecoder	CDS	70519649	70519731	.	-	0	transcript_id "DNTX_00088012";transcript_type "protein_coding";transcript_biotype "protein_coding";gene_id "XLOC_011874";gene_name "COG4";class_code "=";oId "Pancreas_00131828";is.last "FALSE";is.first "FALSE";is.singleExon "FALSE"
chr16	transdecoder	CDS	70523373	70523531	.	-	0	transcript_id "DNTX_00088012";transcript_type "protein_coding";transcript_biotype "protein_coding";gene_id "XLOC_011874";gene_name "COG4";class_code "=";oId "Pancreas_00131828";is.last "FALSE";is.first "FALSE";is.singleExon "FALSE"
chr16	transdecoder	stop_codon	70481010	70481012	.	-	0	transcript_id "DNTX_00088012";transcript_type "protein_coding";transcript_biotype "protein_coding";gene_id "XLOC_011874";gene_name "COG4";class_code "=";oId "Pancreas_00131828";is.last "FALSE";is.first "FALSE";is.singleExon "FALSE"
chr16	transdecoder	three_prime_UTR	70480569	70481009	.	-	.	transcript_id "DNTX_00088012";transcript_type "protein_coding";transcript_biotype "protein_coding";gene_id "XLOC_011874";gene_name "COG4";class_code "=";oId "Pancreas_00131828";is.last "FALSE";is.first "FALSE";is.singleExon "FALSE"
chr16	transdecoder	transcript	70480571	70512414	.	-	.	transcript_id "DNTX_00096899";transcript_type "protein_coding";transcript_biotype "protein_coding";gene_id "XLOC_011874";gene_name "COG4";class_code "c";oId "Cornea_Adult.Tissue_00285837";is.last "FALSE";is.first "FALSE";is.singleExon "FALSE"
chr16	transdecoder	exon	70480571	70481144	.	-	.	transcript_id "DNTX_00096899";transcript_type "protein_coding";transcript_biotype "protein_coding";exon_number "15";gene_id "XLOC_011874";gene_name "COG4";class_code "c";oId "Cornea_Adult.Tissue_00285837";is.last "TRUE";is.first "FALSE";is.singleExon "FALSE"
chr16	transdecoder	exon	70481359	70481487	.	-	.	transcript_id "DNTX_00096899";transcript_type "protein_coding";transcript_biotype "protein_coding";exon_number "14";gene_id "XLOC_011874";gene_name "COG4";class_code "c";oId "Cornea_Adult.Tissue_00285837";is.last "FALSE";is.first "FALSE";is.singleExon "FALSE"
chr16	transdecoder	exon	70481764	70481865	.	-	.	transcript_id "DNTX_00096899";transcript_type "protein_coding";transcript_biotype "protein_coding";exon_number "13";gene_id "XLOC_011874";gene_name "COG4";class_code "c";oId "Cornea_Adult.Tissue_00285837";is.last "FALSE";is.first "FALSE";is.singleExon "FALSE"
chr16	transdecoder	exon	70482092	70482175	.	-	.	transcript_id "DNTX_00096899";transcript_type "protein_coding";transcript_biotype "protein_coding";exon_number "12";gene_id "XLOC_011874";gene_name "COG4";class_code "c";oId "Cornea_Adult.Tissue_00285837";is.last "FALSE";is.first "FALSE";is.singleExon "FALSE"
chr16	transdecoder	exon	70482729	70482821	.	-	.	transcript_id "DNTX_00096899";transcript_type "protein_coding";transcript_biotype "protein_coding";exon_number "11";gene_id "XLOC_011874";gene_name "COG4";class_code "c";oId "Cornea_Adult.Tissue_00285837";is.last "FALSE";is.first "FALSE";is.singleExon "FALSE"
chr16	transdecoder	exon	70483853	70483969	.	-	.	transcript_id "DNTX_00096899";transcript_type "protein_coding";transcript_biotype "protein_coding";exon_number "10";gene_id "XLOC_011874";gene_name "COG4";class_code "c";oId "Cornea_Adult.Tissue_00285837";is.last "FALSE";is.first "FALSE";is.singleExon "FALSE"
chr16	transdecoder	exon	70490330	70490392	.	-	.	transcript_id "DNTX_00096899";transcript_type "protein_coding";transcript_biotype "protein_coding";exon_number "9";gene_id "XLOC_011874";gene_name "COG4";class_code "c";oId "Cornea_Adult.Tissue_00285837";is.last "FALSE";is.first "FALSE";is.singleExon "FALSE"
chr16	transdecoder	exon	70496266	70496431	.	-	.	transcript_id "DNTX_00096899";transcript_type "protein_coding";transcript_biotype "protein_coding";exon_number "8";gene_id "XLOC_011874";gene_name "COG4";class_code "c";oId "Cornea_Adult.Tissue_00285837";is.last "FALSE";is.first "FALSE";is.singleExon "FALSE"
chr16	transdecoder	exon	70497221	70497387	.	-	.	transcript_id "DNTX_00096899";transcript_type "protein_coding";transcript_biotype "protein_coding";exon_number "7";gene_id "XLOC_011874";gene_name "COG4";class_code "c";oId "Cornea_Adult.Tissue_00285837";is.last "FALSE";is.first "FALSE";is.singleExon "FALSE"
chr16	transdecoder	exon	70497937	70498055	.	-	.	transcript_id "DNTX_00096899";transcript_type "protein_coding";transcript_biotype "protein_coding";exon_number "6";gene_id "XLOC_011874";gene_name "COG4";class_code "c";oId "Cornea_Adult.Tissue_00285837";is.last "FALSE";is.first "FALSE";is.singleExon "FALSE"
chr16	transdecoder	exon	70500958	70501091	.	-	.	transcript_id "DNTX_00096899";transcript_type "protein_coding";transcript_biotype "protein_coding";exon_number "5";gene_id "XLOC_011874";gene_name "COG4";class_code "c";oId "Cornea_Adult.Tissue_00285837";is.last "FALSE";is.first "FALSE";is.singleExon "FALSE"
chr16	transdecoder	exon	70508406	70508464	.	-	.	transcript_id "DNTX_00096899";transcript_type "protein_coding";transcript_biotype "protein_coding";exon_number "4";gene_id "XLOC_011874";gene_name "COG4";class_code "c";oId "Cornea_Adult.Tissue_00285837";is.last "FALSE";is.first "FALSE";is.singleExon "FALSE"
chr16	transdecoder	exon	70509231	70509388	.	-	.	transcript_id "DNTX_00096899";transcript_type "protein_coding";transcript_biotype "protein_coding";exon_number "3";gene_id "XLOC_011874";gene_name "COG4";class_code "c";oId "Cornea_Adult.Tissue_00285837";is.last "FALSE";is.first "FALSE";is.singleExon "FALSE"
chr16	transdecoder	exon	70509916	70510021	.	-	.	transcript_id "DNTX_00096899";transcript_type "protein_coding";transcript_biotype "protein_coding";exon_number "2";gene_id "XLOC_011874";gene_name "COG4";class_code "c";oId "Cornea_Adult.Tissue_00285837";is.last "FALSE";is.first "FALSE";is.singleExon "FALSE"
chr16	transdecoder	exon	70512239	70512414	.	-	.	transcript_id "DNTX_00096899";transcript_type "protein_coding";transcript_biotype "protein_coding";exon_number "1";gene_id "XLOC_011874";gene_name "COG4";class_code "c";oId "Cornea_Adult.Tissue_00285837";is.last "FALSE";novel_exon_id "nvl_exon80570";novel_exon_type "A3SS";is.first "TRUE";is.singleExon "FALSE"
chr16	transdecoder	five_prime_UTR	70509974	70510021	.	-	.	transcript_id "DNTX_00096899";transcript_type "protein_coding";transcript_biotype "protein_coding";gene_id "XLOC_011874";gene_name "COG4";class_code "c";oId "Cornea_Adult.Tissue_00285837";is.last "FALSE";is.first "FALSE";is.singleExon "FALSE"
chr16	transdecoder	five_prime_UTR	70512239	70512414	.	-	.	transcript_id "DNTX_00096899";transcript_type "protein_coding";transcript_biotype "protein_coding";gene_id "XLOC_011874";gene_name "COG4";class_code "c";oId "Cornea_Adult.Tissue_00285837";is.last "FALSE";novel_exon_id "nvl_exon80570";novel_exon_type "A3SS";is.first "TRUE";is.singleExon "FALSE"
chr16	transdecoder	start_codon	70509971	70509973	.	-	0	transcript_id "DNTX_00096899";transcript_type "protein_coding";transcript_biotype "protein_coding";gene_id "XLOC_011874";gene_name "COG4";class_code "c";oId "Cornea_Adult.Tissue_00285837";is.last "FALSE";is.first "FALSE";is.singleExon "FALSE"
chr16	transdecoder	CDS	70481013	70481144	.	-	0	transcript_id "DNTX_00096899";transcript_type "protein_coding";transcript_biotype "protein_coding";gene_id "XLOC_011874";gene_name "COG4";class_code "c";oId "Cornea_Adult.Tissue_00285837";is.last "FALSE";is.first "FALSE";is.singleExon "FALSE"
chr16	transdecoder	CDS	70481359	70481487	.	-	0	transcript_id "DNTX_00096899";transcript_type "protein_coding";transcript_biotype "protein_coding";gene_id "XLOC_011874";gene_name "COG4";class_code "c";oId "Cornea_Adult.Tissue_00285837";is.last "FALSE";is.first "FALSE";is.singleExon "FALSE"
chr16	transdecoder	CDS	70481764	70481865	.	-	0	transcript_id "DNTX_00096899";transcript_type "protein_coding";transcript_biotype "protein_coding";gene_id "XLOC_011874";gene_name "COG4";class_code "c";oId "Cornea_Adult.Tissue_00285837";is.last "FALSE";is.first "FALSE";is.singleExon "FALSE"
chr16	transdecoder	CDS	70482092	70482175	.	-	0	transcript_id "DNTX_00096899";transcript_type "protein_coding";transcript_biotype "protein_coding";gene_id "XLOC_011874";gene_name "COG4";class_code "c";oId "Cornea_Adult.Tissue_00285837";is.last "FALSE";is.first "FALSE";is.singleExon "FALSE"
chr16	transdecoder	CDS	70482729	70482821	.	-	0	transcript_id "DNTX_00096899";transcript_type "protein_coding";transcript_biotype "protein_coding";gene_id "XLOC_011874";gene_name "COG4";class_code "c";oId "Cornea_Adult.Tissue_00285837";is.last "FALSE";is.first "FALSE";is.singleExon "FALSE"
chr16	transdecoder	CDS	70483853	70483969	.	-	0	transcript_id "DNTX_00096899";transcript_type "protein_coding";transcript_biotype "protein_coding";gene_id "XLOC_011874";gene_name "COG4";class_code "c";oId "Cornea_Adult.Tissue_00285837";is.last "FALSE";is.first "FALSE";is.singleExon "FALSE"
chr16	transdecoder	CDS	70490330	70490392	.	-	0	transcript_id "DNTX_00096899";transcript_type "protein_coding";transcript_biotype "protein_coding";gene_id "XLOC_011874";gene_name "COG4";class_code "c";oId "Cornea_Adult.Tissue_00285837";is.last "FALSE";is.first "FALSE";is.singleExon "FALSE"
chr16	transdecoder	CDS	70496266	70496431	.	-	1	transcript_id "DNTX_00096899";transcript_type "protein_coding";transcript_biotype "protein_coding";gene_id "XLOC_011874";gene_name "COG4";class_code "c";oId "Cornea_Adult.Tissue_00285837";is.last "FALSE";is.first "FALSE";is.singleExon "FALSE"
chr16	transdecoder	CDS	70497221	70497387	.	-	0	transcript_id "DNTX_00096899";transcript_type "protein_coding";transcript_biotype "protein_coding";gene_id "XLOC_011874";gene_name "COG4";class_code "c";oId "Cornea_Adult.Tissue_00285837";is.last "FALSE";is.first "FALSE";is.singleExon "FALSE"
chr16	transdecoder	CDS	70497937	70498055	.	-	2	transcript_id "DNTX_00096899";transcript_type "protein_coding";transcript_biotype "protein_coding";gene_id "XLOC_011874";gene_name "COG4";class_code "c";oId "Cornea_Adult.Tissue_00285837";is.last "FALSE";is.first "FALSE";is.singleExon "FALSE"
chr16	transdecoder	CDS	70500958	70501091	.	-	1	transcript_id "DNTX_00096899";transcript_type "protein_coding";transcript_biotype "protein_coding";gene_id "XLOC_011874";gene_name "COG4";class_code "c";oId "Cornea_Adult.Tissue_00285837";is.last "FALSE";is.first "FALSE";is.singleExon "FALSE"
chr16	transdecoder	CDS	70508406	70508464	.	-	0	transcript_id "DNTX_00096899";transcript_type "protein_coding";transcript_biotype "protein_coding";gene_id "XLOC_011874";gene_name "COG4";class_code "c";oId "Cornea_Adult.Tissue_00285837";is.last "FALSE";is.first "FALSE";is.singleExon "FALSE"
chr16	transdecoder	CDS	70509231	70509388	.	-	2	transcript_id "DNTX_00096899";transcript_type "protein_coding";transcript_biotype "protein_coding";gene_id "XLOC_011874";gene_name "COG4";class_code "c";oId "Cornea_Adult.Tissue_00285837";is.last "FALSE";is.first "FALSE";is.singleExon "FALSE"
chr16	transdecoder	CDS	70509916	70509973	.	-	0	transcript_id "DNTX_00096899";transcript_type "protein_coding";transcript_biotype "protein_coding";gene_id "XLOC_011874";gene_name "COG4";class_code "c";oId "Cornea_Adult.Tissue_00285837";is.last "FALSE";is.first "FALSE";is.singleExon "FALSE"
chr16	transdecoder	stop_codon	70481010	70481012	.	-	0	transcript_id "DNTX_00096899";transcript_type "protein_coding";transcript_biotype "protein_coding";gene_id "XLOC_011874";gene_name "COG4";class_code "c";oId "Cornea_Adult.Tissue_00285837";is.last "FALSE";is.first "FALSE";is.singleExon "FALSE"
chr16	transdecoder	three_prime_UTR	70480571	70481009	.	-	.	transcript_id "DNTX_00096899";transcript_type "protein_coding";transcript_biotype "protein_coding";gene_id "XLOC_011874";gene_name "COG4";class_code "c";oId "Cornea_Adult.Tissue_00285837";is.last "FALSE";is.first "FALSE";is.singleExon "FALSE"
chr16	transdecoder	transcript	70480571	70523539	.	-	.	transcript_id "DNTX_00089409";transcript_type "protein_coding";transcript_biotype "protein_coding";gene_id "XLOC_011874";gene_name "COG4";class_code "=";oId "RPE_Fetal.Tissue_00254635";is.last "FALSE";is.first "FALSE";is.singleExon "FALSE"
chr16	transdecoder	exon	70480571	70481144	.	-	.	transcript_id "DNTX_00089409";transcript_type "protein_coding";transcript_biotype "protein_coding";exon_number "17";gene_id "XLOC_011874";gene_name "COG4";class_code "=";oId "RPE_Fetal.Tissue_00254635";is.last "TRUE";is.first "FALSE";is.singleExon "FALSE"
chr16	transdecoder	exon	70481359	70481487	.	-	.	transcript_id "DNTX_00089409";transcript_type "protein_coding";transcript_biotype "protein_coding";exon_number "16";gene_id "XLOC_011874";gene_name "COG4";class_code "=";oId "RPE_Fetal.Tissue_00254635";is.last "FALSE";is.first "FALSE";is.singleExon "FALSE"
chr16	transdecoder	exon	70481764	70481865	.	-	.	transcript_id "DNTX_00089409";transcript_type "protein_coding";transcript_biotype "protein_coding";exon_number "15";gene_id "XLOC_011874";gene_name "COG4";class_code "=";oId "RPE_Fetal.Tissue_00254635";is.last "FALSE";is.first "FALSE";is.singleExon "FALSE"
chr16	transdecoder	exon	70482092	70482175	.	-	.	transcript_id "DNTX_00089409";transcript_type "protein_coding";transcript_biotype "protein_coding";exon_number "14";gene_id "XLOC_011874";gene_name "COG4";class_code "=";oId "RPE_Fetal.Tissue_00254635";is.last "FALSE";is.first "FALSE";is.singleExon "FALSE"
chr16	transdecoder	exon	70482729	70482821	.	-	.	transcript_id "DNTX_00089409";transcript_type "protein_coding";transcript_biotype "protein_coding";exon_number "13";gene_id "XLOC_011874";gene_name "COG4";class_code "=";oId "RPE_Fetal.Tissue_00254635";is.last "FALSE";is.first "FALSE";is.singleExon "FALSE"
chr16	transdecoder	exon	70483853	70483969	.	-	.	transcript_id "DNTX_00089409";transcript_type "protein_coding";transcript_biotype "protein_coding";exon_number "12";gene_id "XLOC_011874";gene_name "COG4";class_code "=";oId "RPE_Fetal.Tissue_00254635";is.last "FALSE";is.first "FALSE";is.singleExon "FALSE"
chr16	transdecoder	exon	70490330	70490392	.	-	.	transcript_id "DNTX_00089409";transcript_type "protein_coding";transcript_biotype "protein_coding";exon_number "11";gene_id "XLOC_011874";gene_name "COG4";class_code "=";oId "RPE_Fetal.Tissue_00254635";is.last "FALSE";is.first "FALSE";is.singleExon "FALSE"
chr16	transdecoder	exon	70496266	70496431	.	-	.	transcript_id "DNTX_00089409";transcript_type "protein_coding";transcript_biotype "protein_coding";exon_number "10";gene_id "XLOC_011874";gene_name "COG4";class_code "=";oId "RPE_Fetal.Tissue_00254635";is.last "FALSE";is.first "FALSE";is.singleExon "FALSE"
chr16	transdecoder	exon	70497221	70497387	.	-	.	transcript_id "DNTX_00089409";transcript_type "protein_coding";transcript_biotype "protein_coding";exon_number "9";gene_id "XLOC_011874";gene_name "COG4";class_code "=";oId "RPE_Fetal.Tissue_00254635";is.last "FALSE";is.first "FALSE";is.singleExon "FALSE"
chr16	transdecoder	exon	70497937	70498055	.	-	.	transcript_id "DNTX_00089409";transcript_type "protein_coding";transcript_biotype "protein_coding";exon_number "8";gene_id "XLOC_011874";gene_name "COG4";class_code "=";oId "RPE_Fetal.Tissue_00254635";is.last "FALSE";is.first "FALSE";is.singleExon "FALSE"
chr16	transdecoder	exon	70500958	70501091	.	-	.	transcript_id "DNTX_00089409";transcript_type "protein_coding";transcript_biotype "protein_coding";exon_number "7";gene_id "XLOC_011874";gene_name "COG4";class_code "=";oId "RPE_Fetal.Tissue_00254635";is.last "FALSE";is.first "FALSE";is.singleExon "FALSE"
chr16	transdecoder	exon	70508406	70509388	.	-	.	transcript_id "DNTX_00089409";transcript_type "protein_coding";transcript_biotype "protein_coding";exon_number "6";gene_id "XLOC_011874";gene_name "COG4";class_code "=";oId "RPE_Fetal.Tissue_00254635";is.last "FALSE";is.first "FALSE";is.singleExon "FALSE"
chr16	transdecoder	exon	70509916	70510021	.	-	.	transcript_id "DNTX_00089409";transcript_type "protein_coding";transcript_biotype "protein_coding";exon_number "5";gene_id "XLOC_011874";gene_name "COG4";class_code "=";oId "RPE_Fetal.Tissue_00254635";is.last "FALSE";is.first "FALSE";is.singleExon "FALSE"
chr16	transdecoder	exon	70512239	70512432	.	-	.	transcript_id "DNTX_00089409";transcript_type "protein_coding";transcript_biotype "protein_coding";exon_number "4";gene_id "XLOC_011874";gene_name "COG4";class_code "=";oId "RPE_Fetal.Tissue_00254635";is.last "FALSE";is.first "FALSE";is.singleExon "FALSE"
chr16	transdecoder	exon	70514335	70514509	.	-	.	transcript_id "DNTX_00089409";transcript_type "protein_coding";transcript_biotype "protein_coding";exon_number "3";gene_id "XLOC_011874";gene_name "COG4";class_code "=";oId "RPE_Fetal.Tissue_00254635";is.last "FALSE";is.first "FALSE";is.singleExon "FALSE"
chr16	transdecoder	exon	70517626	70517740	.	-	.	transcript_id "DNTX_00089409";transcript_type "protein_coding";transcript_biotype "protein_coding";exon_number "2";gene_id "XLOC_011874";gene_name "COG4";class_code "=";oId "RPE_Fetal.Tissue_00254635";is.last "FALSE";is.first "FALSE";is.singleExon "FALSE"
chr16	transdecoder	exon	70523373	70523539	.	-	.	transcript_id "DNTX_00089409";transcript_type "protein_coding";transcript_biotype "protein_coding";exon_number "1";gene_id "XLOC_011874";gene_name "COG4";class_code "=";oId "RPE_Fetal.Tissue_00254635";is.last "FALSE";is.first "TRUE";is.singleExon "FALSE"
chr16	transdecoder	five_prime_UTR	70508549	70509388	.	-	.	transcript_id "DNTX_00089409";transcript_type "protein_coding";transcript_biotype "protein_coding";gene_id "XLOC_011874";gene_name "COG4";class_code "=";oId "RPE_Fetal.Tissue_00254635";is.last "FALSE";is.first "FALSE";is.singleExon "FALSE"
chr16	transdecoder	five_prime_UTR	70509916	70510021	.	-	.	transcript_id "DNTX_00089409";transcript_type "protein_coding";transcript_biotype "protein_coding";gene_id "XLOC_011874";gene_name "COG4";class_code "=";oId "RPE_Fetal.Tissue_00254635";is.last "FALSE";is.first "FALSE";is.singleExon "FALSE"
chr16	transdecoder	five_prime_UTR	70512239	70512432	.	-	.	transcript_id "DNTX_00089409";transcript_type "protein_coding";transcript_biotype "protein_coding";gene_id "XLOC_011874";gene_name "COG4";class_code "=";oId "RPE_Fetal.Tissue_00254635";is.last "FALSE";is.first "FALSE";is.singleExon "FALSE"
chr16	transdecoder	five_prime_UTR	70514335	70514509	.	-	.	transcript_id "DNTX_00089409";transcript_type "protein_coding";transcript_biotype "protein_coding";gene_id "XLOC_011874";gene_name "COG4";class_code "=";oId "RPE_Fetal.Tissue_00254635";is.last "FALSE";is.first "FALSE";is.singleExon "FALSE"
chr16	transdecoder	five_prime_UTR	70517626	70517740	.	-	.	transcript_id "DNTX_00089409";transcript_type "protein_coding";transcript_biotype "protein_coding";gene_id "XLOC_011874";gene_name "COG4";class_code "=";oId "RPE_Fetal.Tissue_00254635";is.last "FALSE";is.first "FALSE";is.singleExon "FALSE"
chr16	transdecoder	five_prime_UTR	70523373	70523539	.	-	.	transcript_id "DNTX_00089409";transcript_type "protein_coding";transcript_biotype "protein_coding";gene_id "XLOC_011874";gene_name "COG4";class_code "=";oId "RPE_Fetal.Tissue_00254635";is.last "FALSE";is.first "TRUE";is.singleExon "FALSE"
chr16	transdecoder	start_codon	70508546	70508548	.	-	0	transcript_id "DNTX_00089409";transcript_type "protein_coding";transcript_biotype "protein_coding";gene_id "XLOC_011874";gene_name "COG4";class_code "=";oId "RPE_Fetal.Tissue_00254635";is.last "FALSE";is.first "FALSE";is.singleExon "FALSE"
chr16	transdecoder	CDS	70481013	70481144	.	-	0	transcript_id "DNTX_00089409";transcript_type "protein_coding";transcript_biotype "protein_coding";gene_id "XLOC_011874";gene_name "COG4";class_code "=";oId "RPE_Fetal.Tissue_00254635";is.last "FALSE";is.first "FALSE";is.singleExon "FALSE"
chr16	transdecoder	CDS	70481359	70481487	.	-	0	transcript_id "DNTX_00089409";transcript_type "protein_coding";transcript_biotype "protein_coding";gene_id "XLOC_011874";gene_name "COG4";class_code "=";oId "RPE_Fetal.Tissue_00254635";is.last "FALSE";is.first "FALSE";is.singleExon "FALSE"
chr16	transdecoder	CDS	70481764	70481865	.	-	0	transcript_id "DNTX_00089409";transcript_type "protein_coding";transcript_biotype "protein_coding";gene_id "XLOC_011874";gene_name "COG4";class_code "=";oId "RPE_Fetal.Tissue_00254635";is.last "FALSE";is.first "FALSE";is.singleExon "FALSE"
chr16	transdecoder	CDS	70482092	70482175	.	-	0	transcript_id "DNTX_00089409";transcript_type "protein_coding";transcript_biotype "protein_coding";gene_id "XLOC_011874";gene_name "COG4";class_code "=";oId "RPE_Fetal.Tissue_00254635";is.last "FALSE";is.first "FALSE";is.singleExon "FALSE"
chr16	transdecoder	CDS	70482729	70482821	.	-	0	transcript_id "DNTX_00089409";transcript_type "protein_coding";transcript_biotype "protein_coding";gene_id "XLOC_011874";gene_name "COG4";class_code "=";oId "RPE_Fetal.Tissue_00254635";is.last "FALSE";is.first "FALSE";is.singleExon "FALSE"
chr16	transdecoder	CDS	70483853	70483969	.	-	0	transcript_id "DNTX_00089409";transcript_type "protein_coding";transcript_biotype "protein_coding";gene_id "XLOC_011874";gene_name "COG4";class_code "=";oId "RPE_Fetal.Tissue_00254635";is.last "FALSE";is.first "FALSE";is.singleExon "FALSE"
chr16	transdecoder	CDS	70490330	70490392	.	-	0	transcript_id "DNTX_00089409";transcript_type "protein_coding";transcript_biotype "protein_coding";gene_id "XLOC_011874";gene_name "COG4";class_code "=";oId "RPE_Fetal.Tissue_00254635";is.last "FALSE";is.first "FALSE";is.singleExon "FALSE"
chr16	transdecoder	CDS	70496266	70496431	.	-	1	transcript_id "DNTX_00089409";transcript_type "protein_coding";transcript_biotype "protein_coding";gene_id "XLOC_011874";gene_name "COG4";class_code "=";oId "RPE_Fetal.Tissue_00254635";is.last "FALSE";is.first "FALSE";is.singleExon "FALSE"
chr16	transdecoder	CDS	70497221	70497387	.	-	0	transcript_id "DNTX_00089409";transcript_type "protein_coding";transcript_biotype "protein_coding";gene_id "XLOC_011874";gene_name "COG4";class_code "=";oId "RPE_Fetal.Tissue_00254635";is.last "FALSE";is.first "FALSE";is.singleExon "FALSE"
chr16	transdecoder	CDS	70497937	70498055	.	-	2	transcript_id "DNTX_00089409";transcript_type "protein_coding";transcript_biotype "protein_coding";gene_id "XLOC_011874";gene_name "COG4";class_code "=";oId "RPE_Fetal.Tissue_00254635";is.last "FALSE";is.first "FALSE";is.singleExon "FALSE"
chr16	transdecoder	CDS	70500958	70501091	.	-	1	transcript_id "DNTX_00089409";transcript_type "protein_coding";transcript_biotype "protein_coding";gene_id "XLOC_011874";gene_name "COG4";class_code "=";oId "RPE_Fetal.Tissue_00254635";is.last "FALSE";is.first "FALSE";is.singleExon "FALSE"
chr16	transdecoder	CDS	70508406	70508548	.	-	0	transcript_id "DNTX_00089409";transcript_type "protein_coding";transcript_biotype "protein_coding";gene_id "XLOC_011874";gene_name "COG4";class_code "=";oId "RPE_Fetal.Tissue_00254635";is.last "FALSE";is.first "FALSE";is.singleExon "FALSE"
chr16	transdecoder	stop_codon	70481010	70481012	.	-	0	transcript_id "DNTX_00089409";transcript_type "protein_coding";transcript_biotype "protein_coding";gene_id "XLOC_011874";gene_name "COG4";class_code "=";oId "RPE_Fetal.Tissue_00254635";is.last "FALSE";is.first "FALSE";is.singleExon "FALSE"
chr16	transdecoder	three_prime_UTR	70480571	70481009	.	-	.	transcript_id "DNTX_00089409";transcript_type "protein_coding";transcript_biotype "protein_coding";gene_id "XLOC_011874";gene_name "COG4";class_code "=";oId "RPE_Fetal.Tissue_00254635";is.last "FALSE";is.first "FALSE";is.singleExon "FALSE"
chr16	transdecoder	transcript	70480572	70523554	.	-	.	transcript_id "DNTX_00089410";transcript_type "protein_coding";transcript_biotype "protein_coding";gene_id "XLOC_011874";gene_name "COG4";class_code "=";oId "RPE_Fetal.Tissue_00248237";is.last "FALSE";is.first "FALSE";is.singleExon "FALSE"
chr16	transdecoder	exon	70480572	70481144	.	-	.	transcript_id "DNTX_00089410";transcript_type "protein_coding";transcript_biotype "protein_coding";exon_number "18";gene_id "XLOC_011874";gene_name "COG4";class_code "=";oId "RPE_Fetal.Tissue_00248237";is.last "TRUE";is.first "FALSE";is.singleExon "FALSE"
chr16	transdecoder	exon	70481359	70481487	.	-	.	transcript_id "DNTX_00089410";transcript_type "protein_coding";transcript_biotype "protein_coding";exon_number "17";gene_id "XLOC_011874";gene_name "COG4";class_code "=";oId "RPE_Fetal.Tissue_00248237";is.last "FALSE";is.first "FALSE";is.singleExon "FALSE"
chr16	transdecoder	exon	70481764	70481865	.	-	.	transcript_id "DNTX_00089410";transcript_type "protein_coding";transcript_biotype "protein_coding";exon_number "16";gene_id "XLOC_011874";gene_name "COG4";class_code "=";oId "RPE_Fetal.Tissue_00248237";is.last "FALSE";is.first "FALSE";is.singleExon "FALSE"
chr16	transdecoder	exon	70482092	70482175	.	-	.	transcript_id "DNTX_00089410";transcript_type "protein_coding";transcript_biotype "protein_coding";exon_number "15";gene_id "XLOC_011874";gene_name "COG4";class_code "=";oId "RPE_Fetal.Tissue_00248237";is.last "FALSE";is.first "FALSE";is.singleExon "FALSE"
chr16	transdecoder	exon	70482729	70482821	.	-	.	transcript_id "DNTX_00089410";transcript_type "protein_coding";transcript_biotype "protein_coding";exon_number "14";gene_id "XLOC_011874";gene_name "COG4";class_code "=";oId "RPE_Fetal.Tissue_00248237";is.last "FALSE";is.first "FALSE";is.singleExon "FALSE"
chr16	transdecoder	exon	70483853	70483969	.	-	.	transcript_id "DNTX_00089410";transcript_type "protein_coding";transcript_biotype "protein_coding";exon_number "13";gene_id "XLOC_011874";gene_name "COG4";class_code "=";oId "RPE_Fetal.Tissue_00248237";is.last "FALSE";is.first "FALSE";is.singleExon "FALSE"
chr16	transdecoder	exon	70496266	70496431	.	-	.	transcript_id "DNTX_00089410";transcript_type "protein_coding";transcript_biotype "protein_coding";exon_number "12";gene_id "XLOC_011874";gene_name "COG4";class_code "=";oId "RPE_Fetal.Tissue_00248237";is.last "FALSE";is.first "FALSE";is.singleExon "FALSE"
chr16	transdecoder	exon	70497221	70497387	.	-	.	transcript_id "DNTX_00089410";transcript_type "protein_coding";transcript_biotype "protein_coding";exon_number "11";gene_id "XLOC_011874";gene_name "COG4";class_code "=";oId "RPE_Fetal.Tissue_00248237";is.last "FALSE";is.first "FALSE";is.singleExon "FALSE"
chr16	transdecoder	exon	70497937	70498055	.	-	.	transcript_id "DNTX_00089410";transcript_type "protein_coding";transcript_biotype "protein_coding";exon_number "10";gene_id "XLOC_011874";gene_name "COG4";class_code "=";oId "RPE_Fetal.Tissue_00248237";is.last "FALSE";is.first "FALSE";is.singleExon "FALSE"
chr16	transdecoder	exon	70500958	70501091	.	-	.	transcript_id "DNTX_00089410";transcript_type "protein_coding";transcript_biotype "protein_coding";exon_number "9";gene_id "XLOC_011874";gene_name "COG4";class_code "=";oId "RPE_Fetal.Tissue_00248237";is.last "FALSE";is.first "FALSE";is.singleExon "FALSE"
chr16	transdecoder	exon	70508406	70508464	.	-	.	transcript_id "DNTX_00089410";transcript_type "protein_coding";transcript_biotype "protein_coding";exon_number "8";gene_id "XLOC_011874";gene_name "COG4";class_code "=";oId "RPE_Fetal.Tissue_00248237";is.last "FALSE";is.first "FALSE";is.singleExon "FALSE"
chr16	transdecoder	exon	70509231	70509388	.	-	.	transcript_id "DNTX_00089410";transcript_type "protein_coding";transcript_biotype "protein_coding";exon_number "7";gene_id "XLOC_011874";gene_name "COG4";class_code "=";oId "RPE_Fetal.Tissue_00248237";is.last "FALSE";is.first "FALSE";is.singleExon "FALSE"
chr16	transdecoder	exon	70509916	70510021	.	-	.	transcript_id "DNTX_00089410";transcript_type "protein_coding";transcript_biotype "protein_coding";exon_number "6";gene_id "XLOC_011874";gene_name "COG4";class_code "=";oId "RPE_Fetal.Tissue_00248237";is.last "FALSE";is.first "FALSE";is.singleExon "FALSE"
chr16	transdecoder	exon	70512239	70512432	.	-	.	transcript_id "DNTX_00089410";transcript_type "protein_coding";transcript_biotype "protein_coding";exon_number "5";gene_id "XLOC_011874";gene_name "COG4";class_code "=";oId "RPE_Fetal.Tissue_00248237";is.last "FALSE";is.first "FALSE";is.singleExon "FALSE"
chr16	transdecoder	exon	70514335	70514509	.	-	.	transcript_id "DNTX_00089410";transcript_type "protein_coding";transcript_biotype "protein_coding";exon_number "4";gene_id "XLOC_011874";gene_name "COG4";class_code "=";oId "RPE_Fetal.Tissue_00248237";is.last "FALSE";is.first "FALSE";is.singleExon "FALSE"
chr16	transdecoder	exon	70517626	70517740	.	-	.	transcript_id "DNTX_00089410";transcript_type "protein_coding";transcript_biotype "protein_coding";exon_number "3";gene_id "XLOC_011874";gene_name "COG4";class_code "=";oId "RPE_Fetal.Tissue_00248237";is.last "FALSE";is.first "FALSE";is.singleExon "FALSE"
chr16	transdecoder	exon	70519649	70519731	.	-	.	transcript_id "DNTX_00089410";transcript_type "protein_coding";transcript_biotype "protein_coding";exon_number "2";gene_id "XLOC_011874";gene_name "COG4";class_code "=";oId "RPE_Fetal.Tissue_00248237";is.last "FALSE";is.first "FALSE";is.singleExon "FALSE"
chr16	transdecoder	exon	70523373	70523554	.	-	.	transcript_id "DNTX_00089410";transcript_type "protein_coding";transcript_biotype "protein_coding";exon_number "1";gene_id "XLOC_011874";gene_name "COG4";class_code "=";oId "RPE_Fetal.Tissue_00248237";is.last "FALSE";is.first "TRUE";is.singleExon "FALSE"
chr16	transdecoder	five_prime_UTR	70523532	70523554	.	-	.	transcript_id "DNTX_00089410";transcript_type "protein_coding";transcript_biotype "protein_coding";gene_id "XLOC_011874";gene_name "COG4";class_code "=";oId "RPE_Fetal.Tissue_00248237";is.last "FALSE";is.first "FALSE";is.singleExon "FALSE"
chr16	transdecoder	start_codon	70523529	70523531	.	-	0	transcript_id "DNTX_00089410";transcript_type "protein_coding";transcript_biotype "protein_coding";gene_id "XLOC_011874";gene_name "COG4";class_code "=";oId "RPE_Fetal.Tissue_00248237";is.last "FALSE";is.first "FALSE";is.singleExon "FALSE"
chr16	transdecoder	CDS	70481013	70481144	.	-	0	transcript_id "DNTX_00089410";transcript_type "protein_coding";transcript_biotype "protein_coding";gene_id "XLOC_011874";gene_name "COG4";class_code "=";oId "RPE_Fetal.Tissue_00248237";is.last "FALSE";is.first "FALSE";is.singleExon "FALSE"
chr16	transdecoder	CDS	70481359	70481487	.	-	0	transcript_id "DNTX_00089410";transcript_type "protein_coding";transcript_biotype "protein_coding";gene_id "XLOC_011874";gene_name "COG4";class_code "=";oId "RPE_Fetal.Tissue_00248237";is.last "FALSE";is.first "FALSE";is.singleExon "FALSE"
chr16	transdecoder	CDS	70481764	70481865	.	-	0	transcript_id "DNTX_00089410";transcript_type "protein_coding";transcript_biotype "protein_coding";gene_id "XLOC_011874";gene_name "COG4";class_code "=";oId "RPE_Fetal.Tissue_00248237";is.last "FALSE";is.first "FALSE";is.singleExon "FALSE"
chr16	transdecoder	CDS	70482092	70482175	.	-	0	transcript_id "DNTX_00089410";transcript_type "protein_coding";transcript_biotype "protein_coding";gene_id "XLOC_011874";gene_name "COG4";class_code "=";oId "RPE_Fetal.Tissue_00248237";is.last "FALSE";is.first "FALSE";is.singleExon "FALSE"
chr16	transdecoder	CDS	70482729	70482821	.	-	0	transcript_id "DNTX_00089410";transcript_type "protein_coding";transcript_biotype "protein_coding";gene_id "XLOC_011874";gene_name "COG4";class_code "=";oId "RPE_Fetal.Tissue_00248237";is.last "FALSE";is.first "FALSE";is.singleExon "FALSE"
chr16	transdecoder	CDS	70483853	70483969	.	-	0	transcript_id "DNTX_00089410";transcript_type "protein_coding";transcript_biotype "protein_coding";gene_id "XLOC_011874";gene_name "COG4";class_code "=";oId "RPE_Fetal.Tissue_00248237";is.last "FALSE";is.first "FALSE";is.singleExon "FALSE"
chr16	transdecoder	CDS	70496266	70496431	.	-	1	transcript_id "DNTX_00089410";transcript_type "protein_coding";transcript_biotype "protein_coding";gene_id "XLOC_011874";gene_name "COG4";class_code "=";oId "RPE_Fetal.Tissue_00248237";is.last "FALSE";is.first "FALSE";is.singleExon "FALSE"
chr16	transdecoder	CDS	70497221	70497387	.	-	0	transcript_id "DNTX_00089410";transcript_type "protein_coding";transcript_biotype "protein_coding";gene_id "XLOC_011874";gene_name "COG4";class_code "=";oId "RPE_Fetal.Tissue_00248237";is.last "FALSE";is.first "FALSE";is.singleExon "FALSE"
chr16	transdecoder	CDS	70497937	70498055	.	-	2	transcript_id "DNTX_00089410";transcript_type "protein_coding";transcript_biotype "protein_coding";gene_id "XLOC_011874";gene_name "COG4";class_code "=";oId "RPE_Fetal.Tissue_00248237";is.last "FALSE";is.first "FALSE";is.singleExon "FALSE"
chr16	transdecoder	CDS	70500958	70501091	.	-	1	transcript_id "DNTX_00089410";transcript_type "protein_coding";transcript_biotype "protein_coding";gene_id "XLOC_011874";gene_name "COG4";class_code "=";oId "RPE_Fetal.Tissue_00248237";is.last "FALSE";is.first "FALSE";is.singleExon "FALSE"
chr16	transdecoder	CDS	70508406	70508464	.	-	0	transcript_id "DNTX_00089410";transcript_type "protein_coding";transcript_biotype "protein_coding";gene_id "XLOC_011874";gene_name "COG4";class_code "=";oId "RPE_Fetal.Tissue_00248237";is.last "FALSE";is.first "FALSE";is.singleExon "FALSE"
chr16	transdecoder	CDS	70509231	70509388	.	-	2	transcript_id "DNTX_00089410";transcript_type "protein_coding";transcript_biotype "protein_coding";gene_id "XLOC_011874";gene_name "COG4";class_code "=";oId "RPE_Fetal.Tissue_00248237";is.last "FALSE";is.first "FALSE";is.singleExon "FALSE"
chr16	transdecoder	CDS	70509916	70510021	.	-	0	transcript_id "DNTX_00089410";transcript_type "protein_coding";transcript_biotype "protein_coding";gene_id "XLOC_011874";gene_name "COG4";class_code "=";oId "RPE_Fetal.Tissue_00248237";is.last "FALSE";is.first "FALSE";is.singleExon "FALSE"
chr16	transdecoder	CDS	70512239	70512432	.	-	2	transcript_id "DNTX_00089410";transcript_type "protein_coding";transcript_biotype "protein_coding";gene_id "XLOC_011874";gene_name "COG4";class_code "=";oId "RPE_Fetal.Tissue_00248237";is.last "FALSE";is.first "FALSE";is.singleExon "FALSE"
chr16	transdecoder	CDS	70514335	70514509	.	-	0	transcript_id "DNTX_00089410";transcript_type "protein_coding";transcript_biotype "protein_coding";gene_id "XLOC_011874";gene_name "COG4";class_code "=";oId "RPE_Fetal.Tissue_00248237";is.last "FALSE";is.first "FALSE";is.singleExon "FALSE"
chr16	transdecoder	CDS	70517626	70517740	.	-	1	transcript_id "DNTX_00089410";transcript_type "protein_coding";transcript_biotype "protein_coding";gene_id "XLOC_011874";gene_name "COG4";class_code "=";oId "RPE_Fetal.Tissue_00248237";is.last "FALSE";is.first "FALSE";is.singleExon "FALSE"
chr16	transdecoder	CDS	70519649	70519731	.	-	0	transcript_id "DNTX_00089410";transcript_type "protein_coding";transcript_biotype "protein_coding";gene_id "XLOC_011874";gene_name "COG4";class_code "=";oId "RPE_Fetal.Tissue_00248237";is.last "FALSE";is.first "FALSE";is.singleExon "FALSE"
chr16	transdecoder	CDS	70523373	70523531	.	-	0	transcript_id "DNTX_00089410";transcript_type "protein_coding";transcript_biotype "protein_coding";gene_id "XLOC_011874";gene_name "COG4";class_code "=";oId "RPE_Fetal.Tissue_00248237";is.last "FALSE";is.first "FALSE";is.singleExon "FALSE"
chr16	transdecoder	stop_codon	70481010	70481012	.	-	0	transcript_id "DNTX_00089410";transcript_type "protein_coding";transcript_biotype "protein_coding";gene_id "XLOC_011874";gene_name "COG4";class_code "=";oId "RPE_Fetal.Tissue_00248237";is.last "FALSE";is.first "FALSE";is.singleExon "FALSE"
chr16	transdecoder	three_prime_UTR	70480572	70481009	.	-	.	transcript_id "DNTX_00089410";transcript_type "protein_coding";transcript_biotype "protein_coding";gene_id "XLOC_011874";gene_name "COG4";class_code "=";oId "RPE_Fetal.Tissue_00248237";is.last "FALSE";is.first "FALSE";is.singleExon "FALSE"
chr16	transdecoder	transcript	70480578	70508757	.	-	.	transcript_id "DNTX_00095205";transcript_type "protein_coding";transcript_biotype "protein_coding";gene_id "XLOC_011874";gene_name "COG4";class_code "=";oId "Thyroid_00141109";is.last "FALSE";is.first "FALSE";is.singleExon "FALSE"
chr16	transdecoder	exon	70480578	70481144	.	-	.	transcript_id "DNTX_00095205";transcript_type "protein_coding";transcript_biotype "protein_coding";exon_number "11";gene_id "XLOC_011874";gene_name "COG4";class_code "=";oId "Thyroid_00141109";is.last "TRUE";is.first "FALSE";is.singleExon "FALSE"
chr16	transdecoder	exon	70481359	70481487	.	-	.	transcript_id "DNTX_00095205";transcript_type "protein_coding";transcript_biotype "protein_coding";exon_number "10";gene_id "XLOC_011874";gene_name "COG4";class_code "=";oId "Thyroid_00141109";is.last "FALSE";is.first "FALSE";is.singleExon "FALSE"
chr16	transdecoder	exon	70481764	70481865	.	-	.	transcript_id "DNTX_00095205";transcript_type "protein_coding";transcript_biotype "protein_coding";exon_number "9";gene_id "XLOC_011874";gene_name "COG4";class_code "=";oId "Thyroid_00141109";is.last "FALSE";is.first "FALSE";is.singleExon "FALSE"
chr16	transdecoder	exon	70482092	70482175	.	-	.	transcript_id "DNTX_00095205";transcript_type "protein_coding";transcript_biotype "protein_coding";exon_number "8";gene_id "XLOC_011874";gene_name "COG4";class_code "=";oId "Thyroid_00141109";is.last "FALSE";is.first "FALSE";is.singleExon "FALSE"
chr16	transdecoder	exon	70482729	70482821	.	-	.	transcript_id "DNTX_00095205";transcript_type "protein_coding";transcript_biotype "protein_coding";exon_number "7";gene_id "XLOC_011874";gene_name "COG4";class_code "=";oId "Thyroid_00141109";is.last "FALSE";is.first "FALSE";is.singleExon "FALSE"
chr16	transdecoder	exon	70483853	70483969	.	-	.	transcript_id "DNTX_00095205";transcript_type "protein_coding";transcript_biotype "protein_coding";exon_number "6";gene_id "XLOC_011874";gene_name "COG4";class_code "=";oId "Thyroid_00141109";is.last "FALSE";is.first "FALSE";is.singleExon "FALSE"
chr16	transdecoder	exon	70496266	70496379	.	-	.	transcript_id "DNTX_00095205";transcript_type "protein_coding";transcript_biotype "protein_coding";exon_number "5";gene_id "XLOC_011874";gene_name "COG4";class_code "=";oId "Thyroid_00141109";is.last "FALSE";is.first "FALSE";is.singleExon "FALSE"
chr16	transdecoder	exon	70497221	70497387	.	-	.	transcript_id "DNTX_00095205";transcript_type "protein_coding";transcript_biotype "protein_coding";exon_number "4";gene_id "XLOC_011874";gene_name "COG4";class_code "=";oId "Thyroid_00141109";is.last "FALSE";is.first "FALSE";is.singleExon "FALSE"
chr16	transdecoder	exon	70497937	70498055	.	-	.	transcript_id "DNTX_00095205";transcript_type "protein_coding";transcript_biotype "protein_coding";exon_number "3";gene_id "XLOC_011874";gene_name "COG4";class_code "=";oId "Thyroid_00141109";is.last "FALSE";is.first "FALSE";is.singleExon "FALSE"
chr16	transdecoder	exon	70500958	70501091	.	-	.	transcript_id "DNTX_00095205";transcript_type "protein_coding";transcript_biotype "protein_coding";exon_number "2";gene_id "XLOC_011874";gene_name "COG4";class_code "=";oId "Thyroid_00141109";is.last "FALSE";is.first "FALSE";is.singleExon "FALSE"
chr16	transdecoder	exon	70508406	70508757	.	-	.	transcript_id "DNTX_00095205";transcript_type "protein_coding";transcript_biotype "protein_coding";exon_number "1";gene_id "XLOC_011874";gene_name "COG4";class_code "=";oId "Thyroid_00141109";is.last "FALSE";is.first "TRUE";is.singleExon "FALSE"
chr16	transdecoder	five_prime_UTR	70496344	70496379	.	-	.	transcript_id "DNTX_00095205";transcript_type "protein_coding";transcript_biotype "protein_coding";gene_id "XLOC_011874";gene_name "COG4";class_code "=";oId "Thyroid_00141109";is.last "FALSE";is.first "FALSE";is.singleExon "FALSE"
chr16	transdecoder	five_prime_UTR	70497221	70497387	.	-	.	transcript_id "DNTX_00095205";transcript_type "protein_coding";transcript_biotype "protein_coding";gene_id "XLOC_011874";gene_name "COG4";class_code "=";oId "Thyroid_00141109";is.last "FALSE";is.first "FALSE";is.singleExon "FALSE"
chr16	transdecoder	five_prime_UTR	70497937	70498055	.	-	.	transcript_id "DNTX_00095205";transcript_type "protein_coding";transcript_biotype "protein_coding";gene_id "XLOC_011874";gene_name "COG4";class_code "=";oId "Thyroid_00141109";is.last "FALSE";is.first "FALSE";is.singleExon "FALSE"
chr16	transdecoder	five_prime_UTR	70500958	70501091	.	-	.	transcript_id "DNTX_00095205";transcript_type "protein_coding";transcript_biotype "protein_coding";gene_id "XLOC_011874";gene_name "COG4";class_code "=";oId "Thyroid_00141109";is.last "FALSE";is.first "FALSE";is.singleExon "FALSE"
chr16	transdecoder	five_prime_UTR	70508406	70508757	.	-	.	transcript_id "DNTX_00095205";transcript_type "protein_coding";transcript_biotype "protein_coding";gene_id "XLOC_011874";gene_name "COG4";class_code "=";oId "Thyroid_00141109";is.last "FALSE";is.first "TRUE";is.singleExon "FALSE"
chr16	transdecoder	start_codon	70496341	70496343	.	-	0	transcript_id "DNTX_00095205";transcript_type "protein_coding";transcript_biotype "protein_coding";gene_id "XLOC_011874";gene_name "COG4";class_code "=";oId "Thyroid_00141109";is.last "FALSE";is.first "FALSE";is.singleExon "FALSE"
chr16	transdecoder	CDS	70481013	70481144	.	-	0	transcript_id "DNTX_00095205";transcript_type "protein_coding";transcript_biotype "protein_coding";gene_id "XLOC_011874";gene_name "COG4";class_code "=";oId "Thyroid_00141109";is.last "FALSE";is.first "FALSE";is.singleExon "FALSE"
chr16	transdecoder	CDS	70481359	70481487	.	-	0	transcript_id "DNTX_00095205";transcript_type "protein_coding";transcript_biotype "protein_coding";gene_id "XLOC_011874";gene_name "COG4";class_code "=";oId "Thyroid_00141109";is.last "FALSE";is.first "FALSE";is.singleExon "FALSE"
chr16	transdecoder	CDS	70481764	70481865	.	-	0	transcript_id "DNTX_00095205";transcript_type "protein_coding";transcript_biotype "protein_coding";gene_id "XLOC_011874";gene_name "COG4";class_code "=";oId "Thyroid_00141109";is.last "FALSE";is.first "FALSE";is.singleExon "FALSE"
chr16	transdecoder	CDS	70482092	70482175	.	-	0	transcript_id "DNTX_00095205";transcript_type "protein_coding";transcript_biotype "protein_coding";gene_id "XLOC_011874";gene_name "COG4";class_code "=";oId "Thyroid_00141109";is.last "FALSE";is.first "FALSE";is.singleExon "FALSE"
chr16	transdecoder	CDS	70482729	70482821	.	-	0	transcript_id "DNTX_00095205";transcript_type "protein_coding";transcript_biotype "protein_coding";gene_id "XLOC_011874";gene_name "COG4";class_code "=";oId "Thyroid_00141109";is.last "FALSE";is.first "FALSE";is.singleExon "FALSE"
chr16	transdecoder	CDS	70483853	70483969	.	-	0	transcript_id "DNTX_00095205";transcript_type "protein_coding";transcript_biotype "protein_coding";gene_id "XLOC_011874";gene_name "COG4";class_code "=";oId "Thyroid_00141109";is.last "FALSE";is.first "FALSE";is.singleExon "FALSE"
chr16	transdecoder	CDS	70496266	70496343	.	-	0	transcript_id "DNTX_00095205";transcript_type "protein_coding";transcript_biotype "protein_coding";gene_id "XLOC_011874";gene_name "COG4";class_code "=";oId "Thyroid_00141109";is.last "FALSE";is.first "FALSE";is.singleExon "FALSE"
chr16	transdecoder	stop_codon	70481010	70481012	.	-	0	transcript_id "DNTX_00095205";transcript_type "protein_coding";transcript_biotype "protein_coding";gene_id "XLOC_011874";gene_name "COG4";class_code "=";oId "Thyroid_00141109";is.last "FALSE";is.first "FALSE";is.singleExon "FALSE"
chr16	transdecoder	three_prime_UTR	70480578	70481009	.	-	.	transcript_id "DNTX_00095205";transcript_type "protein_coding";transcript_biotype "protein_coding";gene_id "XLOC_011874";gene_name "COG4";class_code "=";oId "Thyroid_00141109";is.last "FALSE";is.first "FALSE";is.singleExon "FALSE"
chr16	StringTie	transcript	70497973	70501597	.	-	.	transcript_id "DNTX_00094771";transcript_type "noncoding";transcript_biotype "noncoding";gene_id "XLOC_011874";gene_name "COG4";class_code "=";oId "Brain-CerebellarHemisphere_00150805";is.last "FALSE";is.first "FALSE";is.singleExon "FALSE"
chr16	StringTie	exon	70497973	70498055	.	-	.	transcript_id "DNTX_00094771";transcript_type "noncoding";transcript_biotype "noncoding";exon_number "2";gene_id "XLOC_011874";gene_name "COG4";class_code "=";oId "Brain-CerebellarHemisphere_00150805";is.last "TRUE";is.first "FALSE";is.singleExon "FALSE"
chr16	StringTie	exon	70500958	70501597	.	-	.	transcript_id "DNTX_00094771";transcript_type "noncoding";transcript_biotype "noncoding";exon_number "1";gene_id "XLOC_011874";gene_name "COG4";class_code "=";oId "Brain-CerebellarHemisphere_00150805";is.last "FALSE";is.first "TRUE";is.singleExon "FALSE"
chr16	StringTie	transcript	70514343	70523511	.	-	.	transcript_id "DNTX_00096900";transcript_type "noncoding";transcript_biotype "noncoding";gene_id "XLOC_011874";gene_name "COG4";class_code "c";oId "Cornea_Adult.Tissue_00285839";is.last "FALSE";is.first "FALSE";is.singleExon "FALSE"
chr16	StringTie	exon	70514343	70514509	.	-	.	transcript_id "DNTX_00096900";transcript_type "noncoding";transcript_biotype "noncoding";exon_number "4";gene_id "XLOC_011874";gene_name "COG4";class_code "c";oId "Cornea_Adult.Tissue_00285839";is.last "TRUE";novel_exon_id "nvl_exon80571";novel_exon_type "A5SS";is.first "FALSE";is.singleExon "FALSE"
chr16	StringTie	exon	70517626	70517740	.	-	.	transcript_id "DNTX_00096900";transcript_type "noncoding";transcript_biotype "noncoding";exon_number "3";gene_id "XLOC_011874";gene_name "COG4";class_code "c";oId "Cornea_Adult.Tissue_00285839";is.last "FALSE";is.first "FALSE";is.singleExon "FALSE"
chr16	StringTie	exon	70519649	70519731	.	-	.	transcript_id "DNTX_00096900";transcript_type "noncoding";transcript_biotype "noncoding";exon_number "2";gene_id "XLOC_011874";gene_name "COG4";class_code "c";oId "Cornea_Adult.Tissue_00285839";is.last "FALSE";is.first "FALSE";is.singleExon "FALSE"
chr16	StringTie	exon	70523373	70523511	.	-	.	transcript_id "DNTX_00096900";transcript_type "noncoding";transcript_biotype "noncoding";exon_number "1";gene_id "XLOC_011874";gene_name "COG4";class_code "c";oId "Cornea_Adult.Tissue_00285839";is.last "FALSE";novel_exon_id "nvl_exon80572";novel_exon_type "A3SS";is.first "TRUE";is.singleExon "FALSE"
chr16	transdecoder	gene	70523776	70577670	.	+	.	gene_id "XLOC_011255";gene_name "SF3B3";is.last "FALSE";is.first "FALSE";is.singleExon "FALSE"
chr16	StringTie	transcript	70523776	70557029	.	+	.	transcript_id "DNTX_00088753";transcript_type "noncoding";transcript_biotype "noncoding";gene_id "XLOC_011255";gene_name "SF3B3";class_code "c";oId "ESC_Stem.Cell.Line_00141610";is.last "FALSE";is.first "FALSE";is.singleExon "FALSE"
chr16	StringTie	exon	70523776	70523928	.	+	.	transcript_id "DNTX_00088753";transcript_type "noncoding";transcript_biotype "noncoding";exon_number "1";gene_id "XLOC_011255";gene_name "SF3B3";class_code "c";oId "ESC_Stem.Cell.Line_00141610";is.last "FALSE";novel_exon_id "nvl_exon80573";novel_exon_type "novel_TSS";is.first "TRUE";is.singleExon "FALSE"
chr16	StringTie	exon	70526587	70526726	.	+	.	transcript_id "DNTX_00088753";transcript_type "noncoding";transcript_biotype "noncoding";exon_number "2";gene_id "XLOC_011255";gene_name "SF3B3";class_code "c";oId "ESC_Stem.Cell.Line_00141610";is.last "FALSE";is.first "FALSE";is.singleExon "FALSE"
chr16	StringTie	exon	70528873	70529199	.	+	.	transcript_id "DNTX_00088753";transcript_type "noncoding";transcript_biotype "noncoding";exon_number "3";gene_id "XLOC_011255";gene_name "SF3B3";class_code "c";oId "ESC_Stem.Cell.Line_00141610";is.last "FALSE";is.first "FALSE";is.singleExon "FALSE"
chr16	StringTie	exon	70530745	70530917	.	+	.	transcript_id "DNTX_00088753";transcript_type "noncoding";transcript_biotype "noncoding";exon_number "4";gene_id "XLOC_011255";gene_name "SF3B3";class_code "c";oId "ESC_Stem.Cell.Line_00141610";is.last "FALSE";is.first "FALSE";is.singleExon "FALSE"
chr16	StringTie	exon	70532479	70532620	.	+	.	transcript_id "DNTX_00088753";transcript_type "noncoding";transcript_biotype "noncoding";exon_number "5";gene_id "XLOC_011255";gene_name "SF3B3";class_code "c";oId "ESC_Stem.Cell.Line_00141610";is.last "FALSE";is.first "FALSE";is.singleExon "FALSE"
chr16	StringTie	exon	70535308	70535420	.	+	.	transcript_id "DNTX_00088753";transcript_type "noncoding";transcript_biotype "noncoding";exon_number "6";gene_id "XLOC_011255";gene_name "SF3B3";class_code "c";oId "ESC_Stem.Cell.Line_00141610";is.last "FALSE";is.first "FALSE";is.singleExon "FALSE"
chr16	StringTie	exon	70538323	70538460	.	+	.	transcript_id "DNTX_00088753";transcript_type "noncoding";transcript_biotype "noncoding";exon_number "7";gene_id "XLOC_011255";gene_name "SF3B3";class_code "c";oId "ESC_Stem.Cell.Line_00141610";is.last "FALSE";is.first "FALSE";is.singleExon "FALSE"
chr16	StringTie	exon	70539104	70539207	.	+	.	transcript_id "DNTX_00088753";transcript_type "noncoding";transcript_biotype "noncoding";exon_number "8";gene_id "XLOC_011255";gene_name "SF3B3";class_code "c";oId "ESC_Stem.Cell.Line_00141610";is.last "FALSE";is.first "FALSE";is.singleExon "FALSE"
chr16	StringTie	exon	70541669	70541834	.	+	.	transcript_id "DNTX_00088753";transcript_type "noncoding";transcript_biotype "noncoding";exon_number "9";gene_id "XLOC_011255";gene_name "SF3B3";class_code "c";oId "ESC_Stem.Cell.Line_00141610";is.last "FALSE";is.first "FALSE";is.singleExon "FALSE"
chr16	StringTie	exon	70544438	70544533	.	+	.	transcript_id "DNTX_00088753";transcript_type "noncoding";transcript_biotype "noncoding";exon_number "10";gene_id "XLOC_011255";gene_name "SF3B3";class_code "c";oId "ESC_Stem.Cell.Line_00141610";is.last "FALSE";is.first "FALSE";is.singleExon "FALSE"
chr16	StringTie	exon	70548370	70548442	.	+	.	transcript_id "DNTX_00088753";transcript_type "noncoding";transcript_biotype "noncoding";exon_number "11";gene_id "XLOC_011255";gene_name "SF3B3";class_code "c";oId "ESC_Stem.Cell.Line_00141610";is.last "FALSE";is.first "FALSE";is.singleExon "FALSE"
chr16	StringTie	exon	70554446	70554597	.	+	.	transcript_id "DNTX_00088753";transcript_type "noncoding";transcript_biotype "noncoding";exon_number "12";gene_id "XLOC_011255";gene_name "SF3B3";class_code "c";oId "ESC_Stem.Cell.Line_00141610";is.last "FALSE";is.first "FALSE";is.singleExon "FALSE"
chr16	StringTie	exon	70555051	70555206	.	+	.	transcript_id "DNTX_00088753";transcript_type "noncoding";transcript_biotype "noncoding";exon_number "13";gene_id "XLOC_011255";gene_name "SF3B3";class_code "c";oId "ESC_Stem.Cell.Line_00141610";is.last "FALSE";is.first "FALSE";is.singleExon "FALSE"
chr16	StringTie	exon	70556179	70556334	.	+	.	transcript_id "DNTX_00088753";transcript_type "noncoding";transcript_biotype "noncoding";exon_number "14";gene_id "XLOC_011255";gene_name "SF3B3";class_code "c";oId "ESC_Stem.Cell.Line_00141610";is.last "FALSE";is.first "FALSE";is.singleExon "FALSE"
chr16	StringTie	exon	70556886	70557029	.	+	.	transcript_id "DNTX_00088753";transcript_type "noncoding";transcript_biotype "noncoding";exon_number "15";gene_id "XLOC_011255";gene_name "SF3B3";class_code "c";oId "ESC_Stem.Cell.Line_00141610";is.last "TRUE";is.first "FALSE";is.singleExon "FALSE"
chr16	transdecoder	transcript	70523783	70557029	.	+	.	transcript_id "DNTX_00092254";transcript_type "protein_coding";transcript_biotype "protein_coding";gene_id "XLOC_011255";gene_name "SF3B3";class_code "j";oId "Adipose-Subcutaneous_00134122";is.last "FALSE";is.first "FALSE";is.singleExon "FALSE"
chr16	transdecoder	exon	70523783	70523928	.	+	.	transcript_id "DNTX_00092254";transcript_type "protein_coding";transcript_biotype "protein_coding";exon_number "1";gene_id "XLOC_011255";gene_name "SF3B3";class_code "j";oId "Adipose-Subcutaneous_00134122";is.last "FALSE";novel_exon_id "nvl_exon80574";novel_exon_type "novel_TSS";is.first "TRUE";is.singleExon "FALSE"
chr16	transdecoder	exon	70526587	70526726	.	+	.	transcript_id "DNTX_00092254";transcript_type "protein_coding";transcript_biotype "protein_coding";exon_number "2";gene_id "XLOC_011255";gene_name "SF3B3";class_code "j";oId "Adipose-Subcutaneous_00134122";is.last "FALSE";is.first "FALSE";is.singleExon "FALSE"
chr16	transdecoder	exon	70528873	70529199	.	+	.	transcript_id "DNTX_00092254";transcript_type "protein_coding";transcript_biotype "protein_coding";exon_number "3";gene_id "XLOC_011255";gene_name "SF3B3";class_code "j";oId "Adipose-Subcutaneous_00134122";is.last "FALSE";is.first "FALSE";is.singleExon "FALSE"
chr16	transdecoder	exon	70530745	70530917	.	+	.	transcript_id "DNTX_00092254";transcript_type "protein_coding";transcript_biotype "protein_coding";exon_number "4";gene_id "XLOC_011255";gene_name "SF3B3";class_code "j";oId "Adipose-Subcutaneous_00134122";is.last "FALSE";is.first "FALSE";is.singleExon "FALSE"
chr16	transdecoder	exon	70532479	70532620	.	+	.	transcript_id "DNTX_00092254";transcript_type "protein_coding";transcript_biotype "protein_coding";exon_number "5";gene_id "XLOC_011255";gene_name "SF3B3";class_code "j";oId "Adipose-Subcutaneous_00134122";is.last "FALSE";is.first "FALSE";is.singleExon "FALSE"
chr16	transdecoder	exon	70535308	70535420	.	+	.	transcript_id "DNTX_00092254";transcript_type "protein_coding";transcript_biotype "protein_coding";exon_number "6";gene_id "XLOC_011255";gene_name "SF3B3";class_code "j";oId "Adipose-Subcutaneous_00134122";is.last "FALSE";is.first "FALSE";is.singleExon "FALSE"
chr16	transdecoder	exon	70538323	70538460	.	+	.	transcript_id "DNTX_00092254";transcript_type "protein_coding";transcript_biotype "protein_coding";exon_number "7";gene_id "XLOC_011255";gene_name "SF3B3";class_code "j";oId "Adipose-Subcutaneous_00134122";is.last "FALSE";is.first "FALSE";is.singleExon "FALSE"
chr16	transdecoder	exon	70539104	70539207	.	+	.	transcript_id "DNTX_00092254";transcript_type "protein_coding";transcript_biotype "protein_coding";exon_number "8";gene_id "XLOC_011255";gene_name "SF3B3";class_code "j";oId "Adipose-Subcutaneous_00134122";is.last "FALSE";is.first "FALSE";is.singleExon "FALSE"
chr16	transdecoder	exon	70541669	70541834	.	+	.	transcript_id "DNTX_00092254";transcript_type "protein_coding";transcript_biotype "protein_coding";exon_number "9";gene_id "XLOC_011255";gene_name "SF3B3";class_code "j";oId "Adipose-Subcutaneous_00134122";is.last "FALSE";is.first "FALSE";is.singleExon "FALSE"
chr16	transdecoder	exon	70544438	70544533	.	+	.	transcript_id "DNTX_00092254";transcript_type "protein_coding";transcript_biotype "protein_coding";exon_number "10";gene_id "XLOC_011255";gene_name "SF3B3";class_code "j";oId "Adipose-Subcutaneous_00134122";is.last "FALSE";is.first "FALSE";is.singleExon "FALSE"
chr16	transdecoder	exon	70548370	70548442	.	+	.	transcript_id "DNTX_00092254";transcript_type "protein_coding";transcript_biotype "protein_coding";exon_number "11";gene_id "XLOC_011255";gene_name "SF3B3";class_code "j";oId "Adipose-Subcutaneous_00134122";is.last "FALSE";is.first "FALSE";is.singleExon "FALSE"
chr16	transdecoder	exon	70550650	70550678	.	+	.	transcript_id "DNTX_00092254";transcript_type "protein_coding";transcript_biotype "protein_coding";exon_number "12";gene_id "XLOC_011255";gene_name "SF3B3";class_code "j";oId "Adipose-Subcutaneous_00134122";is.last "FALSE";is.first "FALSE";is.singleExon "FALSE"
chr16	transdecoder	exon	70554446	70554597	.	+	.	transcript_id "DNTX_00092254";transcript_type "protein_coding";transcript_biotype "protein_coding";exon_number "13";gene_id "XLOC_011255";gene_name "SF3B3";class_code "j";oId "Adipose-Subcutaneous_00134122";is.last "FALSE";is.first "FALSE";is.singleExon "FALSE"
chr16	transdecoder	exon	70555051	70555206	.	+	.	transcript_id "DNTX_00092254";transcript_type "protein_coding";transcript_biotype "protein_coding";exon_number "14";gene_id "XLOC_011255";gene_name "SF3B3";class_code "j";oId "Adipose-Subcutaneous_00134122";is.last "FALSE";is.first "FALSE";is.singleExon "FALSE"
chr16	transdecoder	exon	70556179	70556334	.	+	.	transcript_id "DNTX_00092254";transcript_type "protein_coding";transcript_biotype "protein_coding";exon_number "15";gene_id "XLOC_011255";gene_name "SF3B3";class_code "j";oId "Adipose-Subcutaneous_00134122";is.last "FALSE";is.first "FALSE";is.singleExon "FALSE"
chr16	transdecoder	exon	70556886	70557029	.	+	.	transcript_id "DNTX_00092254";transcript_type "protein_coding";transcript_biotype "protein_coding";exon_number "16";gene_id "XLOC_011255";gene_name "SF3B3";class_code "j";oId "Adipose-Subcutaneous_00134122";is.last "TRUE";is.first "FALSE";is.singleExon "FALSE"
chr16	transdecoder	five_prime_UTR	70523783	70523928	.	+	.	transcript_id "DNTX_00092254";transcript_type "protein_coding";transcript_biotype "protein_coding";gene_id "XLOC_011255";gene_name "SF3B3";class_code "j";oId "Adipose-Subcutaneous_00134122";is.last "FALSE";novel_exon_id "nvl_exon80574";novel_exon_type "novel_TSS";is.first "TRUE";is.singleExon "FALSE"
chr16	transdecoder	five_prime_UTR	70526587	70526656	.	+	.	transcript_id "DNTX_00092254";transcript_type "protein_coding";transcript_biotype "protein_coding";gene_id "XLOC_011255";gene_name "SF3B3";class_code "j";oId "Adipose-Subcutaneous_00134122";is.last "FALSE";is.first "FALSE";is.singleExon "FALSE"
chr16	transdecoder	start_codon	70526657	70526659	.	+	0	transcript_id "DNTX_00092254";transcript_type "protein_coding";transcript_biotype "protein_coding";gene_id "XLOC_011255";gene_name "SF3B3";class_code "j";oId "Adipose-Subcutaneous_00134122";is.last "FALSE";is.first "FALSE";is.singleExon "FALSE"
chr16	transdecoder	CDS	70526657	70526726	.	+	0	transcript_id "DNTX_00092254";transcript_type "protein_coding";transcript_biotype "protein_coding";gene_id "XLOC_011255";gene_name "SF3B3";class_code "j";oId "Adipose-Subcutaneous_00134122";is.last "FALSE";is.first "FALSE";is.singleExon "FALSE"
chr16	transdecoder	CDS	70528873	70529199	.	+	2	transcript_id "DNTX_00092254";transcript_type "protein_coding";transcript_biotype "protein_coding";gene_id "XLOC_011255";gene_name "SF3B3";class_code "j";oId "Adipose-Subcutaneous_00134122";is.last "FALSE";is.first "FALSE";is.singleExon "FALSE"
chr16	transdecoder	CDS	70530745	70530917	.	+	2	transcript_id "DNTX_00092254";transcript_type "protein_coding";transcript_biotype "protein_coding";gene_id "XLOC_011255";gene_name "SF3B3";class_code "j";oId "Adipose-Subcutaneous_00134122";is.last "FALSE";is.first "FALSE";is.singleExon "FALSE"
chr16	transdecoder	CDS	70532479	70532620	.	+	0	transcript_id "DNTX_00092254";transcript_type "protein_coding";transcript_biotype "protein_coding";gene_id "XLOC_011255";gene_name "SF3B3";class_code "j";oId "Adipose-Subcutaneous_00134122";is.last "FALSE";is.first "FALSE";is.singleExon "FALSE"
chr16	transdecoder	CDS	70535308	70535420	.	+	2	transcript_id "DNTX_00092254";transcript_type "protein_coding";transcript_biotype "protein_coding";gene_id "XLOC_011255";gene_name "SF3B3";class_code "j";oId "Adipose-Subcutaneous_00134122";is.last "FALSE";is.first "FALSE";is.singleExon "FALSE"
chr16	transdecoder	CDS	70538323	70538460	.	+	0	transcript_id "DNTX_00092254";transcript_type "protein_coding";transcript_biotype "protein_coding";gene_id "XLOC_011255";gene_name "SF3B3";class_code "j";oId "Adipose-Subcutaneous_00134122";is.last "FALSE";is.first "FALSE";is.singleExon "FALSE"
chr16	transdecoder	CDS	70539104	70539207	.	+	0	transcript_id "DNTX_00092254";transcript_type "protein_coding";transcript_biotype "protein_coding";gene_id "XLOC_011255";gene_name "SF3B3";class_code "j";oId "Adipose-Subcutaneous_00134122";is.last "FALSE";is.first "FALSE";is.singleExon "FALSE"
chr16	transdecoder	CDS	70541669	70541834	.	+	1	transcript_id "DNTX_00092254";transcript_type "protein_coding";transcript_biotype "protein_coding";gene_id "XLOC_011255";gene_name "SF3B3";class_code "j";oId "Adipose-Subcutaneous_00134122";is.last "FALSE";is.first "FALSE";is.singleExon "FALSE"
chr16	transdecoder	CDS	70544438	70544533	.	+	0	transcript_id "DNTX_00092254";transcript_type "protein_coding";transcript_biotype "protein_coding";gene_id "XLOC_011255";gene_name "SF3B3";class_code "j";oId "Adipose-Subcutaneous_00134122";is.last "FALSE";is.first "FALSE";is.singleExon "FALSE"
chr16	transdecoder	CDS	70548370	70548442	.	+	0	transcript_id "DNTX_00092254";transcript_type "protein_coding";transcript_biotype "protein_coding";gene_id "XLOC_011255";gene_name "SF3B3";class_code "j";oId "Adipose-Subcutaneous_00134122";is.last "FALSE";is.first "FALSE";is.singleExon "FALSE"
chr16	transdecoder	CDS	70550650	70550657	.	+	2	transcript_id "DNTX_00092254";transcript_type "protein_coding";transcript_biotype "protein_coding";gene_id "XLOC_011255";gene_name "SF3B3";class_code "j";oId "Adipose-Subcutaneous_00134122";is.last "FALSE";is.first "FALSE";is.singleExon "FALSE"
chr16	transdecoder	stop_codon	70550658	70550660	.	+	0	transcript_id "DNTX_00092254";transcript_type "protein_coding";transcript_biotype "protein_coding";gene_id "XLOC_011255";gene_name "SF3B3";class_code "j";oId "Adipose-Subcutaneous_00134122";is.last "FALSE";is.first "FALSE";is.singleExon "FALSE"
chr16	transdecoder	three_prime_UTR	70550661	70550678	.	+	.	transcript_id "DNTX_00092254";transcript_type "protein_coding";transcript_biotype "protein_coding";gene_id "XLOC_011255";gene_name "SF3B3";class_code "j";oId "Adipose-Subcutaneous_00134122";is.last "FALSE";is.first "FALSE";is.singleExon "FALSE"
chr16	transdecoder	three_prime_UTR	70554446	70554597	.	+	.	transcript_id "DNTX_00092254";transcript_type "protein_coding";transcript_biotype "protein_coding";gene_id "XLOC_011255";gene_name "SF3B3";class_code "j";oId "Adipose-Subcutaneous_00134122";is.last "FALSE";is.first "FALSE";is.singleExon "FALSE"
chr16	transdecoder	three_prime_UTR	70555051	70555206	.	+	.	transcript_id "DNTX_00092254";transcript_type "protein_coding";transcript_biotype "protein_coding";gene_id "XLOC_011255";gene_name "SF3B3";class_code "j";oId "Adipose-Subcutaneous_00134122";is.last "FALSE";is.first "FALSE";is.singleExon "FALSE"
chr16	transdecoder	three_prime_UTR	70556179	70556334	.	+	.	transcript_id "DNTX_00092254";transcript_type "protein_coding";transcript_biotype "protein_coding";gene_id "XLOC_011255";gene_name "SF3B3";class_code "j";oId "Adipose-Subcutaneous_00134122";is.last "FALSE";is.first "FALSE";is.singleExon "FALSE"
chr16	transdecoder	three_prime_UTR	70556886	70557029	.	+	.	transcript_id "DNTX_00092254";transcript_type "protein_coding";transcript_biotype "protein_coding";gene_id "XLOC_011255";gene_name "SF3B3";class_code "j";oId "Adipose-Subcutaneous_00134122";is.last "TRUE";is.first "FALSE";is.singleExon "FALSE"
chr16	transdecoder	transcript	70523788	70577668	.	+	.	transcript_id "DNTX_00087352";transcript_type "protein_coding";transcript_biotype "protein_coding";gene_id "XLOC_011255";gene_name "SF3B3";class_code "=";oId "Pancreas_00128799";is.last "FALSE";is.first "FALSE";is.singleExon "FALSE"
chr16	transdecoder	exon	70523788	70523928	.	+	.	transcript_id "DNTX_00087352";transcript_type "protein_coding";transcript_biotype "protein_coding";exon_number "1";gene_id "XLOC_011255";gene_name "SF3B3";class_code "=";oId "Pancreas_00128799";is.last "FALSE";is.first "TRUE";is.singleExon "FALSE"
chr16	transdecoder	exon	70526587	70526726	.	+	.	transcript_id "DNTX_00087352";transcript_type "protein_coding";transcript_biotype "protein_coding";exon_number "2";gene_id "XLOC_011255";gene_name "SF3B3";class_code "=";oId "Pancreas_00128799";is.last "FALSE";is.first "FALSE";is.singleExon "FALSE"
chr16	transdecoder	exon	70528873	70529199	.	+	.	transcript_id "DNTX_00087352";transcript_type "protein_coding";transcript_biotype "protein_coding";exon_number "3";gene_id "XLOC_011255";gene_name "SF3B3";class_code "=";oId "Pancreas_00128799";is.last "FALSE";is.first "FALSE";is.singleExon "FALSE"
chr16	transdecoder	exon	70530745	70530917	.	+	.	transcript_id "DNTX_00087352";transcript_type "protein_coding";transcript_biotype "protein_coding";exon_number "4";gene_id "XLOC_011255";gene_name "SF3B3";class_code "=";oId "Pancreas_00128799";is.last "FALSE";is.first "FALSE";is.singleExon "FALSE"
chr16	transdecoder	exon	70532479	70532620	.	+	.	transcript_id "DNTX_00087352";transcript_type "protein_coding";transcript_biotype "protein_coding";exon_number "5";gene_id "XLOC_011255";gene_name "SF3B3";class_code "=";oId "Pancreas_00128799";is.last "FALSE";is.first "FALSE";is.singleExon "FALSE"
chr16	transdecoder	exon	70535308	70535420	.	+	.	transcript_id "DNTX_00087352";transcript_type "protein_coding";transcript_biotype "protein_coding";exon_number "6";gene_id "XLOC_011255";gene_name "SF3B3";class_code "=";oId "Pancreas_00128799";is.last "FALSE";is.first "FALSE";is.singleExon "FALSE"
chr16	transdecoder	exon	70538323	70538460	.	+	.	transcript_id "DNTX_00087352";transcript_type "protein_coding";transcript_biotype "protein_coding";exon_number "7";gene_id "XLOC_011255";gene_name "SF3B3";class_code "=";oId "Pancreas_00128799";is.last "FALSE";is.first "FALSE";is.singleExon "FALSE"
chr16	transdecoder	exon	70539104	70539207	.	+	.	transcript_id "DNTX_00087352";transcript_type "protein_coding";transcript_biotype "protein_coding";exon_number "8";gene_id "XLOC_011255";gene_name "SF3B3";class_code "=";oId "Pancreas_00128799";is.last "FALSE";is.first "FALSE";is.singleExon "FALSE"
chr16	transdecoder	exon	70541669	70541834	.	+	.	transcript_id "DNTX_00087352";transcript_type "protein_coding";transcript_biotype "protein_coding";exon_number "9";gene_id "XLOC_011255";gene_name "SF3B3";class_code "=";oId "Pancreas_00128799";is.last "FALSE";is.first "FALSE";is.singleExon "FALSE"
chr16	transdecoder	exon	70544438	70544533	.	+	.	transcript_id "DNTX_00087352";transcript_type "protein_coding";transcript_biotype "protein_coding";exon_number "10";gene_id "XLOC_011255";gene_name "SF3B3";class_code "=";oId "Pancreas_00128799";is.last "FALSE";is.first "FALSE";is.singleExon "FALSE"
chr16	transdecoder	exon	70548370	70548442	.	+	.	transcript_id "DNTX_00087352";transcript_type "protein_coding";transcript_biotype "protein_coding";exon_number "11";gene_id "XLOC_011255";gene_name "SF3B3";class_code "=";oId "Pancreas_00128799";is.last "FALSE";is.first "FALSE";is.singleExon "FALSE"
chr16	transdecoder	exon	70554446	70554597	.	+	.	transcript_id "DNTX_00087352";transcript_type "protein_coding";transcript_biotype "protein_coding";exon_number "12";gene_id "XLOC_011255";gene_name "SF3B3";class_code "=";oId "Pancreas_00128799";is.last "FALSE";is.first "FALSE";is.singleExon "FALSE"
chr16	transdecoder	exon	70555051	70555206	.	+	.	transcript_id "DNTX_00087352";transcript_type "protein_coding";transcript_biotype "protein_coding";exon_number "13";gene_id "XLOC_011255";gene_name "SF3B3";class_code "=";oId "Pancreas_00128799";is.last "FALSE";is.first "FALSE";is.singleExon "FALSE"
chr16	transdecoder	exon	70556179	70556334	.	+	.	transcript_id "DNTX_00087352";transcript_type "protein_coding";transcript_biotype "protein_coding";exon_number "14";gene_id "XLOC_011255";gene_name "SF3B3";class_code "=";oId "Pancreas_00128799";is.last "FALSE";is.first "FALSE";is.singleExon "FALSE"
chr16	transdecoder	exon	70556886	70557029	.	+	.	transcript_id "DNTX_00087352";transcript_type "protein_coding";transcript_biotype "protein_coding";exon_number "15";gene_id "XLOC_011255";gene_name "SF3B3";class_code "=";oId "Pancreas_00128799";is.last "FALSE";is.first "FALSE";is.singleExon "FALSE"
chr16	transdecoder	exon	70560469	70560591	.	+	.	transcript_id "DNTX_00087352";transcript_type "protein_coding";transcript_biotype "protein_coding";exon_number "16";gene_id "XLOC_011255";gene_name "SF3B3";class_code "=";oId "Pancreas_00128799";is.last "FALSE";is.first "FALSE";is.singleExon "FALSE"
chr16	transdecoder	exon	70561630	70561784	.	+	.	transcript_id "DNTX_00087352";transcript_type "protein_coding";transcript_biotype "protein_coding";exon_number "17";gene_id "XLOC_011255";gene_name "SF3B3";class_code "=";oId "Pancreas_00128799";is.last "FALSE";is.first "FALSE";is.singleExon "FALSE"
chr16	transdecoder	exon	70563876	70564050	.	+	.	transcript_id "DNTX_00087352";transcript_type "protein_coding";transcript_biotype "protein_coding";exon_number "18";gene_id "XLOC_011255";gene_name "SF3B3";class_code "=";oId "Pancreas_00128799";is.last "FALSE";is.first "FALSE";is.singleExon "FALSE"
chr16	transdecoder	exon	70565065	70565270	.	+	.	transcript_id "DNTX_00087352";transcript_type "protein_coding";transcript_biotype "protein_coding";exon_number "19";gene_id "XLOC_011255";gene_name "SF3B3";class_code "=";oId "Pancreas_00128799";is.last "FALSE";is.first "FALSE";is.singleExon "FALSE"
chr16	transdecoder	exon	70565368	70565524	.	+	.	transcript_id "DNTX_00087352";transcript_type "protein_coding";transcript_biotype "protein_coding";exon_number "20";gene_id "XLOC_011255";gene_name "SF3B3";class_code "=";oId "Pancreas_00128799";is.last "FALSE";is.first "FALSE";is.singleExon "FALSE"
chr16	transdecoder	exon	70567411	70567536	.	+	.	transcript_id "DNTX_00087352";transcript_type "protein_coding";transcript_biotype "protein_coding";exon_number "21";gene_id "XLOC_011255";gene_name "SF3B3";class_code "=";oId "Pancreas_00128799";is.last "FALSE";is.first "FALSE";is.singleExon "FALSE"
chr16	transdecoder	exon	70568283	70568495	.	+	.	transcript_id "DNTX_00087352";transcript_type "protein_coding";transcript_biotype "protein_coding";exon_number "22";gene_id "XLOC_011255";gene_name "SF3B3";class_code "=";oId "Pancreas_00128799";is.last "FALSE";is.first "FALSE";is.singleExon "FALSE"
chr16	transdecoder	exon	70569043	70569141	.	+	.	transcript_id "DNTX_00087352";transcript_type "protein_coding";transcript_biotype "protein_coding";exon_number "23";gene_id "XLOC_011255";gene_name "SF3B3";class_code "=";oId "Pancreas_00128799";is.last "FALSE";is.first "FALSE";is.singleExon "FALSE"
chr16	transdecoder	exon	70570006	70570149	.	+	.	transcript_id "DNTX_00087352";transcript_type "protein_coding";transcript_biotype "protein_coding";exon_number "24";gene_id "XLOC_011255";gene_name "SF3B3";class_code "=";oId "Pancreas_00128799";is.last "FALSE";is.first "FALSE";is.singleExon "FALSE"
chr16	transdecoder	exon	70571095	70571199	.	+	.	transcript_id "DNTX_00087352";transcript_type "protein_coding";transcript_biotype "protein_coding";exon_number "25";gene_id "XLOC_011255";gene_name "SF3B3";class_code "=";oId "Pancreas_00128799";is.last "FALSE";is.first "FALSE";is.singleExon "FALSE"
chr16	transdecoder	exon	70571673	70577668	.	+	.	transcript_id "DNTX_00087352";transcript_type "protein_coding";transcript_biotype "protein_coding";exon_number "26";gene_id "XLOC_011255";gene_name "SF3B3";class_code "=";oId "Pancreas_00128799";is.last "TRUE";is.first "FALSE";is.singleExon "FALSE"
chr16	transdecoder	five_prime_UTR	70523788	70523928	.	+	.	transcript_id "DNTX_00087352";transcript_type "protein_coding";transcript_biotype "protein_coding";gene_id "XLOC_011255";gene_name "SF3B3";class_code "=";oId "Pancreas_00128799";is.last "FALSE";is.first "TRUE";is.singleExon "FALSE"
chr16	transdecoder	five_prime_UTR	70526587	70526656	.	+	.	transcript_id "DNTX_00087352";transcript_type "protein_coding";transcript_biotype "protein_coding";gene_id "XLOC_011255";gene_name "SF3B3";class_code "=";oId "Pancreas_00128799";is.last "FALSE";is.first "FALSE";is.singleExon "FALSE"
chr16	transdecoder	start_codon	70526657	70526659	.	+	0	transcript_id "DNTX_00087352";transcript_type "protein_coding";transcript_biotype "protein_coding";gene_id "XLOC_011255";gene_name "SF3B3";class_code "=";oId "Pancreas_00128799";is.last "FALSE";is.first "FALSE";is.singleExon "FALSE"
chr16	transdecoder	CDS	70526657	70526726	.	+	0	transcript_id "DNTX_00087352";transcript_type "protein_coding";transcript_biotype "protein_coding";gene_id "XLOC_011255";gene_name "SF3B3";class_code "=";oId "Pancreas_00128799";is.last "FALSE";is.first "FALSE";is.singleExon "FALSE"
chr16	transdecoder	CDS	70528873	70529199	.	+	2	transcript_id "DNTX_00087352";transcript_type "protein_coding";transcript_biotype "protein_coding";gene_id "XLOC_011255";gene_name "SF3B3";class_code "=";oId "Pancreas_00128799";is.last "FALSE";is.first "FALSE";is.singleExon "FALSE"
chr16	transdecoder	CDS	70530745	70530917	.	+	2	transcript_id "DNTX_00087352";transcript_type "protein_coding";transcript_biotype "protein_coding";gene_id "XLOC_011255";gene_name "SF3B3";class_code "=";oId "Pancreas_00128799";is.last "FALSE";is.first "FALSE";is.singleExon "FALSE"
chr16	transdecoder	CDS	70532479	70532620	.	+	0	transcript_id "DNTX_00087352";transcript_type "protein_coding";transcript_biotype "protein_coding";gene_id "XLOC_011255";gene_name "SF3B3";class_code "=";oId "Pancreas_00128799";is.last "FALSE";is.first "FALSE";is.singleExon "FALSE"
chr16	transdecoder	CDS	70535308	70535420	.	+	2	transcript_id "DNTX_00087352";transcript_type "protein_coding";transcript_biotype "protein_coding";gene_id "XLOC_011255";gene_name "SF3B3";class_code "=";oId "Pancreas_00128799";is.last "FALSE";is.first "FALSE";is.singleExon "FALSE"
chr16	transdecoder	CDS	70538323	70538460	.	+	0	transcript_id "DNTX_00087352";transcript_type "protein_coding";transcript_biotype "protein_coding";gene_id "XLOC_011255";gene_name "SF3B3";class_code "=";oId "Pancreas_00128799";is.last "FALSE";is.first "FALSE";is.singleExon "FALSE"
chr16	transdecoder	CDS	70539104	70539207	.	+	0	transcript_id "DNTX_00087352";transcript_type "protein_coding";transcript_biotype "protein_coding";gene_id "XLOC_011255";gene_name "SF3B3";class_code "=";oId "Pancreas_00128799";is.last "FALSE";is.first "FALSE";is.singleExon "FALSE"
chr16	transdecoder	CDS	70541669	70541834	.	+	1	transcript_id "DNTX_00087352";transcript_type "protein_coding";transcript_biotype "protein_coding";gene_id "XLOC_011255";gene_name "SF3B3";class_code "=";oId "Pancreas_00128799";is.last "FALSE";is.first "FALSE";is.singleExon "FALSE"
chr16	transdecoder	CDS	70544438	70544533	.	+	0	transcript_id "DNTX_00087352";transcript_type "protein_coding";transcript_biotype "protein_coding";gene_id "XLOC_011255";gene_name "SF3B3";class_code "=";oId "Pancreas_00128799";is.last "FALSE";is.first "FALSE";is.singleExon "FALSE"
chr16	transdecoder	CDS	70548370	70548442	.	+	0	transcript_id "DNTX_00087352";transcript_type "protein_coding";transcript_biotype "protein_coding";gene_id "XLOC_011255";gene_name "SF3B3";class_code "=";oId "Pancreas_00128799";is.last "FALSE";is.first "FALSE";is.singleExon "FALSE"
chr16	transdecoder	CDS	70554446	70554597	.	+	2	transcript_id "DNTX_00087352";transcript_type "protein_coding";transcript_biotype "protein_coding";gene_id "XLOC_011255";gene_name "SF3B3";class_code "=";oId "Pancreas_00128799";is.last "FALSE";is.first "FALSE";is.singleExon "FALSE"
chr16	transdecoder	CDS	70555051	70555206	.	+	0	transcript_id "DNTX_00087352";transcript_type "protein_coding";transcript_biotype "protein_coding";gene_id "XLOC_011255";gene_name "SF3B3";class_code "=";oId "Pancreas_00128799";is.last "FALSE";is.first "FALSE";is.singleExon "FALSE"
chr16	transdecoder	CDS	70556179	70556334	.	+	0	transcript_id "DNTX_00087352";transcript_type "protein_coding";transcript_biotype "protein_coding";gene_id "XLOC_011255";gene_name "SF3B3";class_code "=";oId "Pancreas_00128799";is.last "FALSE";is.first "FALSE";is.singleExon "FALSE"
chr16	transdecoder	CDS	70556886	70557029	.	+	0	transcript_id "DNTX_00087352";transcript_type "protein_coding";transcript_biotype "protein_coding";gene_id "XLOC_011255";gene_name "SF3B3";class_code "=";oId "Pancreas_00128799";is.last "FALSE";is.first "FALSE";is.singleExon "FALSE"
chr16	transdecoder	CDS	70560469	70560591	.	+	0	transcript_id "DNTX_00087352";transcript_type "protein_coding";transcript_biotype "protein_coding";gene_id "XLOC_011255";gene_name "SF3B3";class_code "=";oId "Pancreas_00128799";is.last "FALSE";is.first "FALSE";is.singleExon "FALSE"
chr16	transdecoder	CDS	70561630	70561784	.	+	0	transcript_id "DNTX_00087352";transcript_type "protein_coding";transcript_biotype "protein_coding";gene_id "XLOC_011255";gene_name "SF3B3";class_code "=";oId "Pancreas_00128799";is.last "FALSE";is.first "FALSE";is.singleExon "FALSE"
chr16	transdecoder	CDS	70563876	70564050	.	+	1	transcript_id "DNTX_00087352";transcript_type "protein_coding";transcript_biotype "protein_coding";gene_id "XLOC_011255";gene_name "SF3B3";class_code "=";oId "Pancreas_00128799";is.last "FALSE";is.first "FALSE";is.singleExon "FALSE"
chr16	transdecoder	CDS	70565065	70565270	.	+	0	transcript_id "DNTX_00087352";transcript_type "protein_coding";transcript_biotype "protein_coding";gene_id "XLOC_011255";gene_name "SF3B3";class_code "=";oId "Pancreas_00128799";is.last "FALSE";is.first "FALSE";is.singleExon "FALSE"
chr16	transdecoder	CDS	70565368	70565524	.	+	1	transcript_id "DNTX_00087352";transcript_type "protein_coding";transcript_biotype "protein_coding";gene_id "XLOC_011255";gene_name "SF3B3";class_code "=";oId "Pancreas_00128799";is.last "FALSE";is.first "FALSE";is.singleExon "FALSE"
chr16	transdecoder	CDS	70567411	70567536	.	+	0	transcript_id "DNTX_00087352";transcript_type "protein_coding";transcript_biotype "protein_coding";gene_id "XLOC_011255";gene_name "SF3B3";class_code "=";oId "Pancreas_00128799";is.last "FALSE";is.first "FALSE";is.singleExon "FALSE"
chr16	transdecoder	CDS	70568283	70568495	.	+	0	transcript_id "DNTX_00087352";transcript_type "protein_coding";transcript_biotype "protein_coding";gene_id "XLOC_011255";gene_name "SF3B3";class_code "=";oId "Pancreas_00128799";is.last "FALSE";is.first "FALSE";is.singleExon "FALSE"
chr16	transdecoder	CDS	70569043	70569141	.	+	0	transcript_id "DNTX_00087352";transcript_type "protein_coding";transcript_biotype "protein_coding";gene_id "XLOC_011255";gene_name "SF3B3";class_code "=";oId "Pancreas_00128799";is.last "FALSE";is.first "FALSE";is.singleExon "FALSE"
chr16	transdecoder	CDS	70570006	70570149	.	+	0	transcript_id "DNTX_00087352";transcript_type "protein_coding";transcript_biotype "protein_coding";gene_id "XLOC_011255";gene_name "SF3B3";class_code "=";oId "Pancreas_00128799";is.last "FALSE";is.first "FALSE";is.singleExon "FALSE"
chr16	transdecoder	CDS	70571095	70571199	.	+	0	transcript_id "DNTX_00087352";transcript_type "protein_coding";transcript_biotype "protein_coding";gene_id "XLOC_011255";gene_name "SF3B3";class_code "=";oId "Pancreas_00128799";is.last "FALSE";is.first "FALSE";is.singleExon "FALSE"
chr16	transdecoder	CDS	70571673	70571810	.	+	0	transcript_id "DNTX_00087352";transcript_type "protein_coding";transcript_biotype "protein_coding";gene_id "XLOC_011255";gene_name "SF3B3";class_code "=";oId "Pancreas_00128799";is.last "FALSE";is.first "FALSE";is.singleExon "FALSE"
chr16	transdecoder	stop_codon	70571811	70571813	.	+	0	transcript_id "DNTX_00087352";transcript_type "protein_coding";transcript_biotype "protein_coding";gene_id "XLOC_011255";gene_name "SF3B3";class_code "=";oId "Pancreas_00128799";is.last "FALSE";is.first "FALSE";is.singleExon "FALSE"
chr16	transdecoder	three_prime_UTR	70571814	70577668	.	+	.	transcript_id "DNTX_00087352";transcript_type "protein_coding";transcript_biotype "protein_coding";gene_id "XLOC_011255";gene_name "SF3B3";class_code "=";oId "Pancreas_00128799";is.last "FALSE";is.first "FALSE";is.singleExon "FALSE"
chr16	StringTie	transcript	70523810	70564033	.	+	.	transcript_id "DNTX_00088754";transcript_type "noncoding";transcript_biotype "noncoding";gene_id "XLOC_011255";gene_name "SF3B3";class_code "c";oId "RPE_Fetal.Tissue_00251825";is.last "FALSE";is.first "FALSE";is.singleExon "FALSE"
chr16	StringTie	exon	70523810	70523928	.	+	.	transcript_id "DNTX_00088754";transcript_type "noncoding";transcript_biotype "noncoding";exon_number "1";gene_id "XLOC_011255";gene_name "SF3B3";class_code "c";oId "RPE_Fetal.Tissue_00251825";is.last "FALSE";novel_exon_id "nvl_exon80575";novel_exon_type "novel_TSS";is.first "TRUE";is.singleExon "FALSE"
chr16	StringTie	exon	70526587	70526726	.	+	.	transcript_id "DNTX_00088754";transcript_type "noncoding";transcript_biotype "noncoding";exon_number "2";gene_id "XLOC_011255";gene_name "SF3B3";class_code "c";oId "RPE_Fetal.Tissue_00251825";is.last "FALSE";is.first "FALSE";is.singleExon "FALSE"
chr16	StringTie	exon	70528873	70529199	.	+	.	transcript_id "DNTX_00088754";transcript_type "noncoding";transcript_biotype "noncoding";exon_number "3";gene_id "XLOC_011255";gene_name "SF3B3";class_code "c";oId "RPE_Fetal.Tissue_00251825";is.last "FALSE";is.first "FALSE";is.singleExon "FALSE"
chr16	StringTie	exon	70530745	70530917	.	+	.	transcript_id "DNTX_00088754";transcript_type "noncoding";transcript_biotype "noncoding";exon_number "4";gene_id "XLOC_011255";gene_name "SF3B3";class_code "c";oId "RPE_Fetal.Tissue_00251825";is.last "FALSE";is.first "FALSE";is.singleExon "FALSE"
chr16	StringTie	exon	70532479	70532620	.	+	.	transcript_id "DNTX_00088754";transcript_type "noncoding";transcript_biotype "noncoding";exon_number "5";gene_id "XLOC_011255";gene_name "SF3B3";class_code "c";oId "RPE_Fetal.Tissue_00251825";is.last "FALSE";is.first "FALSE";is.singleExon "FALSE"
chr16	StringTie	exon	70535308	70535420	.	+	.	transcript_id "DNTX_00088754";transcript_type "noncoding";transcript_biotype "noncoding";exon_number "6";gene_id "XLOC_011255";gene_name "SF3B3";class_code "c";oId "RPE_Fetal.Tissue_00251825";is.last "FALSE";is.first "FALSE";is.singleExon "FALSE"
chr16	StringTie	exon	70538323	70538460	.	+	.	transcript_id "DNTX_00088754";transcript_type "noncoding";transcript_biotype "noncoding";exon_number "7";gene_id "XLOC_011255";gene_name "SF3B3";class_code "c";oId "RPE_Fetal.Tissue_00251825";is.last "FALSE";is.first "FALSE";is.singleExon "FALSE"
chr16	StringTie	exon	70539104	70539207	.	+	.	transcript_id "DNTX_00088754";transcript_type "noncoding";transcript_biotype "noncoding";exon_number "8";gene_id "XLOC_011255";gene_name "SF3B3";class_code "c";oId "RPE_Fetal.Tissue_00251825";is.last "FALSE";is.first "FALSE";is.singleExon "FALSE"
chr16	StringTie	exon	70541669	70541834	.	+	.	transcript_id "DNTX_00088754";transcript_type "noncoding";transcript_biotype "noncoding";exon_number "9";gene_id "XLOC_011255";gene_name "SF3B3";class_code "c";oId "RPE_Fetal.Tissue_00251825";is.last "FALSE";is.first "FALSE";is.singleExon "FALSE"
chr16	StringTie	exon	70544438	70544533	.	+	.	transcript_id "DNTX_00088754";transcript_type "noncoding";transcript_biotype "noncoding";exon_number "10";gene_id "XLOC_011255";gene_name "SF3B3";class_code "c";oId "RPE_Fetal.Tissue_00251825";is.last "FALSE";is.first "FALSE";is.singleExon "FALSE"
chr16	StringTie	exon	70548370	70548442	.	+	.	transcript_id "DNTX_00088754";transcript_type "noncoding";transcript_biotype "noncoding";exon_number "11";gene_id "XLOC_011255";gene_name "SF3B3";class_code "c";oId "RPE_Fetal.Tissue_00251825";is.last "FALSE";is.first "FALSE";is.singleExon "FALSE"
chr16	StringTie	exon	70554446	70554597	.	+	.	transcript_id "DNTX_00088754";transcript_type "noncoding";transcript_biotype "noncoding";exon_number "12";gene_id "XLOC_011255";gene_name "SF3B3";class_code "c";oId "RPE_Fetal.Tissue_00251825";is.last "FALSE";is.first "FALSE";is.singleExon "FALSE"
chr16	StringTie	exon	70555051	70555206	.	+	.	transcript_id "DNTX_00088754";transcript_type "noncoding";transcript_biotype "noncoding";exon_number "13";gene_id "XLOC_011255";gene_name "SF3B3";class_code "c";oId "RPE_Fetal.Tissue_00251825";is.last "FALSE";is.first "FALSE";is.singleExon "FALSE"
chr16	StringTie	exon	70556179	70556334	.	+	.	transcript_id "DNTX_00088754";transcript_type "noncoding";transcript_biotype "noncoding";exon_number "14";gene_id "XLOC_011255";gene_name "SF3B3";class_code "c";oId "RPE_Fetal.Tissue_00251825";is.last "FALSE";is.first "FALSE";is.singleExon "FALSE"
chr16	StringTie	exon	70556886	70557029	.	+	.	transcript_id "DNTX_00088754";transcript_type "noncoding";transcript_biotype "noncoding";exon_number "15";gene_id "XLOC_011255";gene_name "SF3B3";class_code "c";oId "RPE_Fetal.Tissue_00251825";is.last "FALSE";is.first "FALSE";is.singleExon "FALSE"
chr16	StringTie	exon	70560469	70560591	.	+	.	transcript_id "DNTX_00088754";transcript_type "noncoding";transcript_biotype "noncoding";exon_number "16";gene_id "XLOC_011255";gene_name "SF3B3";class_code "c";oId "RPE_Fetal.Tissue_00251825";is.last "FALSE";is.first "FALSE";is.singleExon "FALSE"
chr16	StringTie	exon	70561630	70561784	.	+	.	transcript_id "DNTX_00088754";transcript_type "noncoding";transcript_biotype "noncoding";exon_number "17";gene_id "XLOC_011255";gene_name "SF3B3";class_code "c";oId "RPE_Fetal.Tissue_00251825";is.last "FALSE";is.first "FALSE";is.singleExon "FALSE"
chr16	StringTie	exon	70563876	70564033	.	+	.	transcript_id "DNTX_00088754";transcript_type "noncoding";transcript_biotype "noncoding";exon_number "18";gene_id "XLOC_011255";gene_name "SF3B3";class_code "c";oId "RPE_Fetal.Tissue_00251825";is.last "TRUE";is.first "FALSE";is.singleExon "FALSE"
chr16	transdecoder	transcript	70523824	70572299	.	+	.	transcript_id "DNTX_00099949";transcript_type "protein_coding";transcript_biotype "protein_coding";gene_id "XLOC_011255";gene_name "SF3B3";class_code "j";oId "Colon-Sigmoid_00137866";is.last "FALSE";is.first "FALSE";is.singleExon "FALSE"
chr16	transdecoder	exon	70523824	70524055	.	+	.	transcript_id "DNTX_00099949";transcript_type "protein_coding";transcript_biotype "protein_coding";exon_number "1";gene_id "XLOC_011255";gene_name "SF3B3";class_code "j";oId "Colon-Sigmoid_00137866";is.last "FALSE";novel_exon_id "nvl_exon80576";novel_exon_type "novel_TSS";is.first "TRUE";is.singleExon "FALSE"
chr16	transdecoder	exon	70526587	70526726	.	+	.	transcript_id "DNTX_00099949";transcript_type "protein_coding";transcript_biotype "protein_coding";exon_number "2";gene_id "XLOC_011255";gene_name "SF3B3";class_code "j";oId "Colon-Sigmoid_00137866";is.last "FALSE";is.first "FALSE";is.singleExon "FALSE"
chr16	transdecoder	exon	70528873	70529199	.	+	.	transcript_id "DNTX_00099949";transcript_type "protein_coding";transcript_biotype "protein_coding";exon_number "3";gene_id "XLOC_011255";gene_name "SF3B3";class_code "j";oId "Colon-Sigmoid_00137866";is.last "FALSE";is.first "FALSE";is.singleExon "FALSE"
chr16	transdecoder	exon	70530745	70530917	.	+	.	transcript_id "DNTX_00099949";transcript_type "protein_coding";transcript_biotype "protein_coding";exon_number "4";gene_id "XLOC_011255";gene_name "SF3B3";class_code "j";oId "Colon-Sigmoid_00137866";is.last "FALSE";is.first "FALSE";is.singleExon "FALSE"
chr16	transdecoder	exon	70532479	70532620	.	+	.	transcript_id "DNTX_00099949";transcript_type "protein_coding";transcript_biotype "protein_coding";exon_number "5";gene_id "XLOC_011255";gene_name "SF3B3";class_code "j";oId "Colon-Sigmoid_00137866";is.last "FALSE";is.first "FALSE";is.singleExon "FALSE"
chr16	transdecoder	exon	70535308	70535420	.	+	.	transcript_id "DNTX_00099949";transcript_type "protein_coding";transcript_biotype "protein_coding";exon_number "6";gene_id "XLOC_011255";gene_name "SF3B3";class_code "j";oId "Colon-Sigmoid_00137866";is.last "FALSE";is.first "FALSE";is.singleExon "FALSE"
chr16	transdecoder	exon	70538323	70538460	.	+	.	transcript_id "DNTX_00099949";transcript_type "protein_coding";transcript_biotype "protein_coding";exon_number "7";gene_id "XLOC_011255";gene_name "SF3B3";class_code "j";oId "Colon-Sigmoid_00137866";is.last "FALSE";is.first "FALSE";is.singleExon "FALSE"
chr16	transdecoder	exon	70539104	70539207	.	+	.	transcript_id "DNTX_00099949";transcript_type "protein_coding";transcript_biotype "protein_coding";exon_number "8";gene_id "XLOC_011255";gene_name "SF3B3";class_code "j";oId "Colon-Sigmoid_00137866";is.last "FALSE";is.first "FALSE";is.singleExon "FALSE"
chr16	transdecoder	exon	70541669	70541834	.	+	.	transcript_id "DNTX_00099949";transcript_type "protein_coding";transcript_biotype "protein_coding";exon_number "9";gene_id "XLOC_011255";gene_name "SF3B3";class_code "j";oId "Colon-Sigmoid_00137866";is.last "FALSE";is.first "FALSE";is.singleExon "FALSE"
chr16	transdecoder	exon	70544438	70544533	.	+	.	transcript_id "DNTX_00099949";transcript_type "protein_coding";transcript_biotype "protein_coding";exon_number "10";gene_id "XLOC_011255";gene_name "SF3B3";class_code "j";oId "Colon-Sigmoid_00137866";is.last "FALSE";is.first "FALSE";is.singleExon "FALSE"
chr16	transdecoder	exon	70548370	70548442	.	+	.	transcript_id "DNTX_00099949";transcript_type "protein_coding";transcript_biotype "protein_coding";exon_number "11";gene_id "XLOC_011255";gene_name "SF3B3";class_code "j";oId "Colon-Sigmoid_00137866";is.last "FALSE";is.first "FALSE";is.singleExon "FALSE"
chr16	transdecoder	exon	70554446	70554597	.	+	.	transcript_id "DNTX_00099949";transcript_type "protein_coding";transcript_biotype "protein_coding";exon_number "12";gene_id "XLOC_011255";gene_name "SF3B3";class_code "j";oId "Colon-Sigmoid_00137866";is.last "FALSE";is.first "FALSE";is.singleExon "FALSE"
chr16	transdecoder	exon	70555051	70555206	.	+	.	transcript_id "DNTX_00099949";transcript_type "protein_coding";transcript_biotype "protein_coding";exon_number "13";gene_id "XLOC_011255";gene_name "SF3B3";class_code "j";oId "Colon-Sigmoid_00137866";is.last "FALSE";is.first "FALSE";is.singleExon "FALSE"
chr16	transdecoder	exon	70556179	70556334	.	+	.	transcript_id "DNTX_00099949";transcript_type "protein_coding";transcript_biotype "protein_coding";exon_number "14";gene_id "XLOC_011255";gene_name "SF3B3";class_code "j";oId "Colon-Sigmoid_00137866";is.last "FALSE";is.first "FALSE";is.singleExon "FALSE"
chr16	transdecoder	exon	70556886	70557029	.	+	.	transcript_id "DNTX_00099949";transcript_type "protein_coding";transcript_biotype "protein_coding";exon_number "15";gene_id "XLOC_011255";gene_name "SF3B3";class_code "j";oId "Colon-Sigmoid_00137866";is.last "FALSE";is.first "FALSE";is.singleExon "FALSE"
chr16	transdecoder	exon	70560469	70560591	.	+	.	transcript_id "DNTX_00099949";transcript_type "protein_coding";transcript_biotype "protein_coding";exon_number "16";gene_id "XLOC_011255";gene_name "SF3B3";class_code "j";oId "Colon-Sigmoid_00137866";is.last "FALSE";is.first "FALSE";is.singleExon "FALSE"
chr16	transdecoder	exon	70561630	70561784	.	+	.	transcript_id "DNTX_00099949";transcript_type "protein_coding";transcript_biotype "protein_coding";exon_number "17";gene_id "XLOC_011255";gene_name "SF3B3";class_code "j";oId "Colon-Sigmoid_00137866";is.last "FALSE";is.first "FALSE";is.singleExon "FALSE"
chr16	transdecoder	exon	70563876	70564050	.	+	.	transcript_id "DNTX_00099949";transcript_type "protein_coding";transcript_biotype "protein_coding";exon_number "18";gene_id "XLOC_011255";gene_name "SF3B3";class_code "j";oId "Colon-Sigmoid_00137866";is.last "FALSE";is.first "FALSE";is.singleExon "FALSE"
chr16	transdecoder	exon	70565065	70565270	.	+	.	transcript_id "DNTX_00099949";transcript_type "protein_coding";transcript_biotype "protein_coding";exon_number "19";gene_id "XLOC_011255";gene_name "SF3B3";class_code "j";oId "Colon-Sigmoid_00137866";is.last "FALSE";is.first "FALSE";is.singleExon "FALSE"
chr16	transdecoder	exon	70565368	70565524	.	+	.	transcript_id "DNTX_00099949";transcript_type "protein_coding";transcript_biotype "protein_coding";exon_number "20";gene_id "XLOC_011255";gene_name "SF3B3";class_code "j";oId "Colon-Sigmoid_00137866";is.last "FALSE";is.first "FALSE";is.singleExon "FALSE"
chr16	transdecoder	exon	70567411	70567536	.	+	.	transcript_id "DNTX_00099949";transcript_type "protein_coding";transcript_biotype "protein_coding";exon_number "21";gene_id "XLOC_011255";gene_name "SF3B3";class_code "j";oId "Colon-Sigmoid_00137866";is.last "FALSE";is.first "FALSE";is.singleExon "FALSE"
chr16	transdecoder	exon	70568283	70568495	.	+	.	transcript_id "DNTX_00099949";transcript_type "protein_coding";transcript_biotype "protein_coding";exon_number "22";gene_id "XLOC_011255";gene_name "SF3B3";class_code "j";oId "Colon-Sigmoid_00137866";is.last "FALSE";is.first "FALSE";is.singleExon "FALSE"
chr16	transdecoder	exon	70569043	70569141	.	+	.	transcript_id "DNTX_00099949";transcript_type "protein_coding";transcript_biotype "protein_coding";exon_number "23";gene_id "XLOC_011255";gene_name "SF3B3";class_code "j";oId "Colon-Sigmoid_00137866";is.last "FALSE";is.first "FALSE";is.singleExon "FALSE"
chr16	transdecoder	exon	70570006	70570149	.	+	.	transcript_id "DNTX_00099949";transcript_type "protein_coding";transcript_biotype "protein_coding";exon_number "24";gene_id "XLOC_011255";gene_name "SF3B3";class_code "j";oId "Colon-Sigmoid_00137866";is.last "FALSE";is.first "FALSE";is.singleExon "FALSE"
chr16	transdecoder	exon	70571095	70571199	.	+	.	transcript_id "DNTX_00099949";transcript_type "protein_coding";transcript_biotype "protein_coding";exon_number "25";gene_id "XLOC_011255";gene_name "SF3B3";class_code "j";oId "Colon-Sigmoid_00137866";is.last "FALSE";is.first "FALSE";is.singleExon "FALSE"
chr16	transdecoder	exon	70571673	70572299	.	+	.	transcript_id "DNTX_00099949";transcript_type "protein_coding";transcript_biotype "protein_coding";exon_number "26";gene_id "XLOC_011255";gene_name "SF3B3";class_code "j";oId "Colon-Sigmoid_00137866";is.last "TRUE";is.first "FALSE";is.singleExon "FALSE"
chr16	transdecoder	five_prime_UTR	70523824	70524055	.	+	.	transcript_id "DNTX_00099949";transcript_type "protein_coding";transcript_biotype "protein_coding";gene_id "XLOC_011255";gene_name "SF3B3";class_code "j";oId "Colon-Sigmoid_00137866";is.last "FALSE";novel_exon_id "nvl_exon80576";novel_exon_type "novel_TSS";is.first "TRUE";is.singleExon "FALSE"
chr16	transdecoder	five_prime_UTR	70526587	70526656	.	+	.	transcript_id "DNTX_00099949";transcript_type "protein_coding";transcript_biotype "protein_coding";gene_id "XLOC_011255";gene_name "SF3B3";class_code "j";oId "Colon-Sigmoid_00137866";is.last "FALSE";is.first "FALSE";is.singleExon "FALSE"
chr16	transdecoder	start_codon	70526657	70526659	.	+	0	transcript_id "DNTX_00099949";transcript_type "protein_coding";transcript_biotype "protein_coding";gene_id "XLOC_011255";gene_name "SF3B3";class_code "j";oId "Colon-Sigmoid_00137866";is.last "FALSE";is.first "FALSE";is.singleExon "FALSE"
chr16	transdecoder	CDS	70526657	70526726	.	+	0	transcript_id "DNTX_00099949";transcript_type "protein_coding";transcript_biotype "protein_coding";gene_id "XLOC_011255";gene_name "SF3B3";class_code "j";oId "Colon-Sigmoid_00137866";is.last "FALSE";is.first "FALSE";is.singleExon "FALSE"
chr16	transdecoder	CDS	70528873	70529199	.	+	2	transcript_id "DNTX_00099949";transcript_type "protein_coding";transcript_biotype "protein_coding";gene_id "XLOC_011255";gene_name "SF3B3";class_code "j";oId "Colon-Sigmoid_00137866";is.last "FALSE";is.first "FALSE";is.singleExon "FALSE"
chr16	transdecoder	CDS	70530745	70530917	.	+	2	transcript_id "DNTX_00099949";transcript_type "protein_coding";transcript_biotype "protein_coding";gene_id "XLOC_011255";gene_name "SF3B3";class_code "j";oId "Colon-Sigmoid_00137866";is.last "FALSE";is.first "FALSE";is.singleExon "FALSE"
chr16	transdecoder	CDS	70532479	70532620	.	+	0	transcript_id "DNTX_00099949";transcript_type "protein_coding";transcript_biotype "protein_coding";gene_id "XLOC_011255";gene_name "SF3B3";class_code "j";oId "Colon-Sigmoid_00137866";is.last "FALSE";is.first "FALSE";is.singleExon "FALSE"
chr16	transdecoder	CDS	70535308	70535420	.	+	2	transcript_id "DNTX_00099949";transcript_type "protein_coding";transcript_biotype "protein_coding";gene_id "XLOC_011255";gene_name "SF3B3";class_code "j";oId "Colon-Sigmoid_00137866";is.last "FALSE";is.first "FALSE";is.singleExon "FALSE"
chr16	transdecoder	CDS	70538323	70538460	.	+	0	transcript_id "DNTX_00099949";transcript_type "protein_coding";transcript_biotype "protein_coding";gene_id "XLOC_011255";gene_name "SF3B3";class_code "j";oId "Colon-Sigmoid_00137866";is.last "FALSE";is.first "FALSE";is.singleExon "FALSE"
chr16	transdecoder	CDS	70539104	70539207	.	+	0	transcript_id "DNTX_00099949";transcript_type "protein_coding";transcript_biotype "protein_coding";gene_id "XLOC_011255";gene_name "SF3B3";class_code "j";oId "Colon-Sigmoid_00137866";is.last "FALSE";is.first "FALSE";is.singleExon "FALSE"
chr16	transdecoder	CDS	70541669	70541834	.	+	1	transcript_id "DNTX_00099949";transcript_type "protein_coding";transcript_biotype "protein_coding";gene_id "XLOC_011255";gene_name "SF3B3";class_code "j";oId "Colon-Sigmoid_00137866";is.last "FALSE";is.first "FALSE";is.singleExon "FALSE"
chr16	transdecoder	CDS	70544438	70544533	.	+	0	transcript_id "DNTX_00099949";transcript_type "protein_coding";transcript_biotype "protein_coding";gene_id "XLOC_011255";gene_name "SF3B3";class_code "j";oId "Colon-Sigmoid_00137866";is.last "FALSE";is.first "FALSE";is.singleExon "FALSE"
chr16	transdecoder	CDS	70548370	70548442	.	+	0	transcript_id "DNTX_00099949";transcript_type "protein_coding";transcript_biotype "protein_coding";gene_id "XLOC_011255";gene_name "SF3B3";class_code "j";oId "Colon-Sigmoid_00137866";is.last "FALSE";is.first "FALSE";is.singleExon "FALSE"
chr16	transdecoder	CDS	70554446	70554597	.	+	2	transcript_id "DNTX_00099949";transcript_type "protein_coding";transcript_biotype "protein_coding";gene_id "XLOC_011255";gene_name "SF3B3";class_code "j";oId "Colon-Sigmoid_00137866";is.last "FALSE";is.first "FALSE";is.singleExon "FALSE"
chr16	transdecoder	CDS	70555051	70555206	.	+	0	transcript_id "DNTX_00099949";transcript_type "protein_coding";transcript_biotype "protein_coding";gene_id "XLOC_011255";gene_name "SF3B3";class_code "j";oId "Colon-Sigmoid_00137866";is.last "FALSE";is.first "FALSE";is.singleExon "FALSE"
chr16	transdecoder	CDS	70556179	70556334	.	+	0	transcript_id "DNTX_00099949";transcript_type "protein_coding";transcript_biotype "protein_coding";gene_id "XLOC_011255";gene_name "SF3B3";class_code "j";oId "Colon-Sigmoid_00137866";is.last "FALSE";is.first "FALSE";is.singleExon "FALSE"
chr16	transdecoder	CDS	70556886	70557029	.	+	0	transcript_id "DNTX_00099949";transcript_type "protein_coding";transcript_biotype "protein_coding";gene_id "XLOC_011255";gene_name "SF3B3";class_code "j";oId "Colon-Sigmoid_00137866";is.last "FALSE";is.first "FALSE";is.singleExon "FALSE"
chr16	transdecoder	CDS	70560469	70560591	.	+	0	transcript_id "DNTX_00099949";transcript_type "protein_coding";transcript_biotype "protein_coding";gene_id "XLOC_011255";gene_name "SF3B3";class_code "j";oId "Colon-Sigmoid_00137866";is.last "FALSE";is.first "FALSE";is.singleExon "FALSE"
chr16	transdecoder	CDS	70561630	70561784	.	+	0	transcript_id "DNTX_00099949";transcript_type "protein_coding";transcript_biotype "protein_coding";gene_id "XLOC_011255";gene_name "SF3B3";class_code "j";oId "Colon-Sigmoid_00137866";is.last "FALSE";is.first "FALSE";is.singleExon "FALSE"
chr16	transdecoder	CDS	70563876	70564050	.	+	1	transcript_id "DNTX_00099949";transcript_type "protein_coding";transcript_biotype "protein_coding";gene_id "XLOC_011255";gene_name "SF3B3";class_code "j";oId "Colon-Sigmoid_00137866";is.last "FALSE";is.first "FALSE";is.singleExon "FALSE"
chr16	transdecoder	CDS	70565065	70565270	.	+	0	transcript_id "DNTX_00099949";transcript_type "protein_coding";transcript_biotype "protein_coding";gene_id "XLOC_011255";gene_name "SF3B3";class_code "j";oId "Colon-Sigmoid_00137866";is.last "FALSE";is.first "FALSE";is.singleExon "FALSE"
chr16	transdecoder	CDS	70565368	70565524	.	+	1	transcript_id "DNTX_00099949";transcript_type "protein_coding";transcript_biotype "protein_coding";gene_id "XLOC_011255";gene_name "SF3B3";class_code "j";oId "Colon-Sigmoid_00137866";is.last "FALSE";is.first "FALSE";is.singleExon "FALSE"
chr16	transdecoder	CDS	70567411	70567536	.	+	0	transcript_id "DNTX_00099949";transcript_type "protein_coding";transcript_biotype "protein_coding";gene_id "XLOC_011255";gene_name "SF3B3";class_code "j";oId "Colon-Sigmoid_00137866";is.last "FALSE";is.first "FALSE";is.singleExon "FALSE"
chr16	transdecoder	CDS	70568283	70568495	.	+	0	transcript_id "DNTX_00099949";transcript_type "protein_coding";transcript_biotype "protein_coding";gene_id "XLOC_011255";gene_name "SF3B3";class_code "j";oId "Colon-Sigmoid_00137866";is.last "FALSE";is.first "FALSE";is.singleExon "FALSE"
chr16	transdecoder	CDS	70569043	70569141	.	+	0	transcript_id "DNTX_00099949";transcript_type "protein_coding";transcript_biotype "protein_coding";gene_id "XLOC_011255";gene_name "SF3B3";class_code "j";oId "Colon-Sigmoid_00137866";is.last "FALSE";is.first "FALSE";is.singleExon "FALSE"
chr16	transdecoder	CDS	70570006	70570149	.	+	0	transcript_id "DNTX_00099949";transcript_type "protein_coding";transcript_biotype "protein_coding";gene_id "XLOC_011255";gene_name "SF3B3";class_code "j";oId "Colon-Sigmoid_00137866";is.last "FALSE";is.first "FALSE";is.singleExon "FALSE"
chr16	transdecoder	CDS	70571095	70571199	.	+	0	transcript_id "DNTX_00099949";transcript_type "protein_coding";transcript_biotype "protein_coding";gene_id "XLOC_011255";gene_name "SF3B3";class_code "j";oId "Colon-Sigmoid_00137866";is.last "FALSE";is.first "FALSE";is.singleExon "FALSE"
chr16	transdecoder	CDS	70571673	70571810	.	+	0	transcript_id "DNTX_00099949";transcript_type "protein_coding";transcript_biotype "protein_coding";gene_id "XLOC_011255";gene_name "SF3B3";class_code "j";oId "Colon-Sigmoid_00137866";is.last "FALSE";is.first "FALSE";is.singleExon "FALSE"
chr16	transdecoder	stop_codon	70571811	70571813	.	+	0	transcript_id "DNTX_00099949";transcript_type "protein_coding";transcript_biotype "protein_coding";gene_id "XLOC_011255";gene_name "SF3B3";class_code "j";oId "Colon-Sigmoid_00137866";is.last "FALSE";is.first "FALSE";is.singleExon "FALSE"
chr16	transdecoder	three_prime_UTR	70571814	70572299	.	+	.	transcript_id "DNTX_00099949";transcript_type "protein_coding";transcript_biotype "protein_coding";gene_id "XLOC_011255";gene_name "SF3B3";class_code "j";oId "Colon-Sigmoid_00137866";is.last "FALSE";is.first "FALSE";is.singleExon "FALSE"
chr16	transdecoder	transcript	70523829	70576300	.	+	.	transcript_id "DNTX_00091787";transcript_type "protein_coding";transcript_biotype "protein_coding";gene_id "XLOC_011255";gene_name "SF3B3";class_code "j";oId "Retina_Fetal.Tissue_00424534";is.last "FALSE";is.first "FALSE";is.singleExon "FALSE"
chr16	transdecoder	exon	70523829	70523928	.	+	.	transcript_id "DNTX_00091787";transcript_type "protein_coding";transcript_biotype "protein_coding";exon_number "1";gene_id "XLOC_011255";gene_name "SF3B3";class_code "j";oId "Retina_Fetal.Tissue_00424534";is.last "FALSE";novel_exon_id "nvl_exon80577";novel_exon_type "novel_TSS";is.first "TRUE";is.singleExon "FALSE"
chr16	transdecoder	exon	70526587	70526726	.	+	.	transcript_id "DNTX_00091787";transcript_type "protein_coding";transcript_biotype "protein_coding";exon_number "2";gene_id "XLOC_011255";gene_name "SF3B3";class_code "j";oId "Retina_Fetal.Tissue_00424534";is.last "FALSE";is.first "FALSE";is.singleExon "FALSE"
chr16	transdecoder	exon	70528873	70529199	.	+	.	transcript_id "DNTX_00091787";transcript_type "protein_coding";transcript_biotype "protein_coding";exon_number "3";gene_id "XLOC_011255";gene_name "SF3B3";class_code "j";oId "Retina_Fetal.Tissue_00424534";is.last "FALSE";is.first "FALSE";is.singleExon "FALSE"
chr16	transdecoder	exon	70530745	70530917	.	+	.	transcript_id "DNTX_00091787";transcript_type "protein_coding";transcript_biotype "protein_coding";exon_number "4";gene_id "XLOC_011255";gene_name "SF3B3";class_code "j";oId "Retina_Fetal.Tissue_00424534";is.last "FALSE";is.first "FALSE";is.singleExon "FALSE"
chr16	transdecoder	exon	70532479	70532620	.	+	.	transcript_id "DNTX_00091787";transcript_type "protein_coding";transcript_biotype "protein_coding";exon_number "5";gene_id "XLOC_011255";gene_name "SF3B3";class_code "j";oId "Retina_Fetal.Tissue_00424534";is.last "FALSE";is.first "FALSE";is.singleExon "FALSE"
chr16	transdecoder	exon	70535308	70535420	.	+	.	transcript_id "DNTX_00091787";transcript_type "protein_coding";transcript_biotype "protein_coding";exon_number "6";gene_id "XLOC_011255";gene_name "SF3B3";class_code "j";oId "Retina_Fetal.Tissue_00424534";is.last "FALSE";is.first "FALSE";is.singleExon "FALSE"
chr16	transdecoder	exon	70538323	70538460	.	+	.	transcript_id "DNTX_00091787";transcript_type "protein_coding";transcript_biotype "protein_coding";exon_number "7";gene_id "XLOC_011255";gene_name "SF3B3";class_code "j";oId "Retina_Fetal.Tissue_00424534";is.last "FALSE";is.first "FALSE";is.singleExon "FALSE"
chr16	transdecoder	exon	70539104	70539207	.	+	.	transcript_id "DNTX_00091787";transcript_type "protein_coding";transcript_biotype "protein_coding";exon_number "8";gene_id "XLOC_011255";gene_name "SF3B3";class_code "j";oId "Retina_Fetal.Tissue_00424534";is.last "FALSE";is.first "FALSE";is.singleExon "FALSE"
chr16	transdecoder	exon	70541669	70541834	.	+	.	transcript_id "DNTX_00091787";transcript_type "protein_coding";transcript_biotype "protein_coding";exon_number "9";gene_id "XLOC_011255";gene_name "SF3B3";class_code "j";oId "Retina_Fetal.Tissue_00424534";is.last "FALSE";is.first "FALSE";is.singleExon "FALSE"
chr16	transdecoder	exon	70544438	70544533	.	+	.	transcript_id "DNTX_00091787";transcript_type "protein_coding";transcript_biotype "protein_coding";exon_number "10";gene_id "XLOC_011255";gene_name "SF3B3";class_code "j";oId "Retina_Fetal.Tissue_00424534";is.last "FALSE";is.first "FALSE";is.singleExon "FALSE"
chr16	transdecoder	exon	70548370	70548442	.	+	.	transcript_id "DNTX_00091787";transcript_type "protein_coding";transcript_biotype "protein_coding";exon_number "11";gene_id "XLOC_011255";gene_name "SF3B3";class_code "j";oId "Retina_Fetal.Tissue_00424534";is.last "FALSE";is.first "FALSE";is.singleExon "FALSE"
chr16	transdecoder	exon	70550650	70550678	.	+	.	transcript_id "DNTX_00091787";transcript_type "protein_coding";transcript_biotype "protein_coding";exon_number "12";gene_id "XLOC_011255";gene_name "SF3B3";class_code "j";oId "Retina_Fetal.Tissue_00424534";is.last "FALSE";is.first "FALSE";is.singleExon "FALSE"
chr16	transdecoder	exon	70554446	70554597	.	+	.	transcript_id "DNTX_00091787";transcript_type "protein_coding";transcript_biotype "protein_coding";exon_number "13";gene_id "XLOC_011255";gene_name "SF3B3";class_code "j";oId "Retina_Fetal.Tissue_00424534";is.last "FALSE";is.first "FALSE";is.singleExon "FALSE"
chr16	transdecoder	exon	70555051	70555206	.	+	.	transcript_id "DNTX_00091787";transcript_type "protein_coding";transcript_biotype "protein_coding";exon_number "14";gene_id "XLOC_011255";gene_name "SF3B3";class_code "j";oId "Retina_Fetal.Tissue_00424534";is.last "FALSE";is.first "FALSE";is.singleExon "FALSE"
chr16	transdecoder	exon	70556179	70556334	.	+	.	transcript_id "DNTX_00091787";transcript_type "protein_coding";transcript_biotype "protein_coding";exon_number "15";gene_id "XLOC_011255";gene_name "SF3B3";class_code "j";oId "Retina_Fetal.Tissue_00424534";is.last "FALSE";is.first "FALSE";is.singleExon "FALSE"
chr16	transdecoder	exon	70556886	70557029	.	+	.	transcript_id "DNTX_00091787";transcript_type "protein_coding";transcript_biotype "protein_coding";exon_number "16";gene_id "XLOC_011255";gene_name "SF3B3";class_code "j";oId "Retina_Fetal.Tissue_00424534";is.last "FALSE";is.first "FALSE";is.singleExon "FALSE"
chr16	transdecoder	exon	70560469	70560591	.	+	.	transcript_id "DNTX_00091787";transcript_type "protein_coding";transcript_biotype "protein_coding";exon_number "17";gene_id "XLOC_011255";gene_name "SF3B3";class_code "j";oId "Retina_Fetal.Tissue_00424534";is.last "FALSE";is.first "FALSE";is.singleExon "FALSE"
chr16	transdecoder	exon	70561630	70561784	.	+	.	transcript_id "DNTX_00091787";transcript_type "protein_coding";transcript_biotype "protein_coding";exon_number "18";gene_id "XLOC_011255";gene_name "SF3B3";class_code "j";oId "Retina_Fetal.Tissue_00424534";is.last "FALSE";is.first "FALSE";is.singleExon "FALSE"
chr16	transdecoder	exon	70563876	70564050	.	+	.	transcript_id "DNTX_00091787";transcript_type "protein_coding";transcript_biotype "protein_coding";exon_number "19";gene_id "XLOC_011255";gene_name "SF3B3";class_code "j";oId "Retina_Fetal.Tissue_00424534";is.last "FALSE";is.first "FALSE";is.singleExon "FALSE"
chr16	transdecoder	exon	70565065	70565270	.	+	.	transcript_id "DNTX_00091787";transcript_type "protein_coding";transcript_biotype "protein_coding";exon_number "20";gene_id "XLOC_011255";gene_name "SF3B3";class_code "j";oId "Retina_Fetal.Tissue_00424534";is.last "FALSE";is.first "FALSE";is.singleExon "FALSE"
chr16	transdecoder	exon	70565368	70565524	.	+	.	transcript_id "DNTX_00091787";transcript_type "protein_coding";transcript_biotype "protein_coding";exon_number "21";gene_id "XLOC_011255";gene_name "SF3B3";class_code "j";oId "Retina_Fetal.Tissue_00424534";is.last "FALSE";is.first "FALSE";is.singleExon "FALSE"
chr16	transdecoder	exon	70567411	70567536	.	+	.	transcript_id "DNTX_00091787";transcript_type "protein_coding";transcript_biotype "protein_coding";exon_number "22";gene_id "XLOC_011255";gene_name "SF3B3";class_code "j";oId "Retina_Fetal.Tissue_00424534";is.last "FALSE";is.first "FALSE";is.singleExon "FALSE"
chr16	transdecoder	exon	70568283	70568495	.	+	.	transcript_id "DNTX_00091787";transcript_type "protein_coding";transcript_biotype "protein_coding";exon_number "23";gene_id "XLOC_011255";gene_name "SF3B3";class_code "j";oId "Retina_Fetal.Tissue_00424534";is.last "FALSE";is.first "FALSE";is.singleExon "FALSE"
chr16	transdecoder	exon	70569043	70569141	.	+	.	transcript_id "DNTX_00091787";transcript_type "protein_coding";transcript_biotype "protein_coding";exon_number "24";gene_id "XLOC_011255";gene_name "SF3B3";class_code "j";oId "Retina_Fetal.Tissue_00424534";is.last "FALSE";is.first "FALSE";is.singleExon "FALSE"
chr16	transdecoder	exon	70570006	70570149	.	+	.	transcript_id "DNTX_00091787";transcript_type "protein_coding";transcript_biotype "protein_coding";exon_number "25";gene_id "XLOC_011255";gene_name "SF3B3";class_code "j";oId "Retina_Fetal.Tissue_00424534";is.last "FALSE";is.first "FALSE";is.singleExon "FALSE"
chr16	transdecoder	exon	70571095	70571199	.	+	.	transcript_id "DNTX_00091787";transcript_type "protein_coding";transcript_biotype "protein_coding";exon_number "26";gene_id "XLOC_011255";gene_name "SF3B3";class_code "j";oId "Retina_Fetal.Tissue_00424534";is.last "FALSE";is.first "FALSE";is.singleExon "FALSE"
chr16	transdecoder	exon	70571673	70576300	.	+	.	transcript_id "DNTX_00091787";transcript_type "protein_coding";transcript_biotype "protein_coding";exon_number "27";gene_id "XLOC_011255";gene_name "SF3B3";class_code "j";oId "Retina_Fetal.Tissue_00424534";is.last "TRUE";novel_exon_id "nvl_exon80578";novel_exon_type "novel_TES";is.first "FALSE";is.singleExon "FALSE"
chr16	transdecoder	five_prime_UTR	70523829	70523928	.	+	.	transcript_id "DNTX_00091787";transcript_type "protein_coding";transcript_biotype "protein_coding";gene_id "XLOC_011255";gene_name "SF3B3";class_code "j";oId "Retina_Fetal.Tissue_00424534";is.last "FALSE";novel_exon_id "nvl_exon80577";novel_exon_type "novel_TSS";is.first "TRUE";is.singleExon "FALSE"
chr16	transdecoder	five_prime_UTR	70526587	70526726	.	+	.	transcript_id "DNTX_00091787";transcript_type "protein_coding";transcript_biotype "protein_coding";gene_id "XLOC_011255";gene_name "SF3B3";class_code "j";oId "Retina_Fetal.Tissue_00424534";is.last "FALSE";is.first "FALSE";is.singleExon "FALSE"
chr16	transdecoder	five_prime_UTR	70528873	70529199	.	+	.	transcript_id "DNTX_00091787";transcript_type "protein_coding";transcript_biotype "protein_coding";gene_id "XLOC_011255";gene_name "SF3B3";class_code "j";oId "Retina_Fetal.Tissue_00424534";is.last "FALSE";is.first "FALSE";is.singleExon "FALSE"
chr16	transdecoder	five_prime_UTR	70530745	70530917	.	+	.	transcript_id "DNTX_00091787";transcript_type "protein_coding";transcript_biotype "protein_coding";gene_id "XLOC_011255";gene_name "SF3B3";class_code "j";oId "Retina_Fetal.Tissue_00424534";is.last "FALSE";is.first "FALSE";is.singleExon "FALSE"
chr16	transdecoder	five_prime_UTR	70532479	70532620	.	+	.	transcript_id "DNTX_00091787";transcript_type "protein_coding";transcript_biotype "protein_coding";gene_id "XLOC_011255";gene_name "SF3B3";class_code "j";oId "Retina_Fetal.Tissue_00424534";is.last "FALSE";is.first "FALSE";is.singleExon "FALSE"
chr16	transdecoder	five_prime_UTR	70535308	70535420	.	+	.	transcript_id "DNTX_00091787";transcript_type "protein_coding";transcript_biotype "protein_coding";gene_id "XLOC_011255";gene_name "SF3B3";class_code "j";oId "Retina_Fetal.Tissue_00424534";is.last "FALSE";is.first "FALSE";is.singleExon "FALSE"
chr16	transdecoder	five_prime_UTR	70538323	70538460	.	+	.	transcript_id "DNTX_00091787";transcript_type "protein_coding";transcript_biotype "protein_coding";gene_id "XLOC_011255";gene_name "SF3B3";class_code "j";oId "Retina_Fetal.Tissue_00424534";is.last "FALSE";is.first "FALSE";is.singleExon "FALSE"
chr16	transdecoder	five_prime_UTR	70539104	70539207	.	+	.	transcript_id "DNTX_00091787";transcript_type "protein_coding";transcript_biotype "protein_coding";gene_id "XLOC_011255";gene_name "SF3B3";class_code "j";oId "Retina_Fetal.Tissue_00424534";is.last "FALSE";is.first "FALSE";is.singleExon "FALSE"
chr16	transdecoder	five_prime_UTR	70541669	70541834	.	+	.	transcript_id "DNTX_00091787";transcript_type "protein_coding";transcript_biotype "protein_coding";gene_id "XLOC_011255";gene_name "SF3B3";class_code "j";oId "Retina_Fetal.Tissue_00424534";is.last "FALSE";is.first "FALSE";is.singleExon "FALSE"
chr16	transdecoder	five_prime_UTR	70544438	70544533	.	+	.	transcript_id "DNTX_00091787";transcript_type "protein_coding";transcript_biotype "protein_coding";gene_id "XLOC_011255";gene_name "SF3B3";class_code "j";oId "Retina_Fetal.Tissue_00424534";is.last "FALSE";is.first "FALSE";is.singleExon "FALSE"
chr16	transdecoder	five_prime_UTR	70548370	70548442	.	+	.	transcript_id "DNTX_00091787";transcript_type "protein_coding";transcript_biotype "protein_coding";gene_id "XLOC_011255";gene_name "SF3B3";class_code "j";oId "Retina_Fetal.Tissue_00424534";is.last "FALSE";is.first "FALSE";is.singleExon "FALSE"
chr16	transdecoder	five_prime_UTR	70550650	70550678	.	+	.	transcript_id "DNTX_00091787";transcript_type "protein_coding";transcript_biotype "protein_coding";gene_id "XLOC_011255";gene_name "SF3B3";class_code "j";oId "Retina_Fetal.Tissue_00424534";is.last "FALSE";is.first "FALSE";is.singleExon "FALSE"
chr16	transdecoder	five_prime_UTR	70554446	70554597	.	+	.	transcript_id "DNTX_00091787";transcript_type "protein_coding";transcript_biotype "protein_coding";gene_id "XLOC_011255";gene_name "SF3B3";class_code "j";oId "Retina_Fetal.Tissue_00424534";is.last "FALSE";is.first "FALSE";is.singleExon "FALSE"
chr16	transdecoder	five_prime_UTR	70555051	70555197	.	+	.	transcript_id "DNTX_00091787";transcript_type "protein_coding";transcript_biotype "protein_coding";gene_id "XLOC_011255";gene_name "SF3B3";class_code "j";oId "Retina_Fetal.Tissue_00424534";is.last "FALSE";is.first "FALSE";is.singleExon "FALSE"
chr16	transdecoder	start_codon	70555198	70555200	.	+	0	transcript_id "DNTX_00091787";transcript_type "protein_coding";transcript_biotype "protein_coding";gene_id "XLOC_011255";gene_name "SF3B3";class_code "j";oId "Retina_Fetal.Tissue_00424534";is.last "FALSE";is.first "FALSE";is.singleExon "FALSE"
chr16	transdecoder	CDS	70555198	70555206	.	+	0	transcript_id "DNTX_00091787";transcript_type "protein_coding";transcript_biotype "protein_coding";gene_id "XLOC_011255";gene_name "SF3B3";class_code "j";oId "Retina_Fetal.Tissue_00424534";is.last "FALSE";is.first "FALSE";is.singleExon "FALSE"
chr16	transdecoder	CDS	70556179	70556334	.	+	0	transcript_id "DNTX_00091787";transcript_type "protein_coding";transcript_biotype "protein_coding";gene_id "XLOC_011255";gene_name "SF3B3";class_code "j";oId "Retina_Fetal.Tissue_00424534";is.last "FALSE";is.first "FALSE";is.singleExon "FALSE"
chr16	transdecoder	CDS	70556886	70557029	.	+	0	transcript_id "DNTX_00091787";transcript_type "protein_coding";transcript_biotype "protein_coding";gene_id "XLOC_011255";gene_name "SF3B3";class_code "j";oId "Retina_Fetal.Tissue_00424534";is.last "FALSE";is.first "FALSE";is.singleExon "FALSE"
chr16	transdecoder	CDS	70560469	70560591	.	+	0	transcript_id "DNTX_00091787";transcript_type "protein_coding";transcript_biotype "protein_coding";gene_id "XLOC_011255";gene_name "SF3B3";class_code "j";oId "Retina_Fetal.Tissue_00424534";is.last "FALSE";is.first "FALSE";is.singleExon "FALSE"
chr16	transdecoder	CDS	70561630	70561784	.	+	0	transcript_id "DNTX_00091787";transcript_type "protein_coding";transcript_biotype "protein_coding";gene_id "XLOC_011255";gene_name "SF3B3";class_code "j";oId "Retina_Fetal.Tissue_00424534";is.last "FALSE";is.first "FALSE";is.singleExon "FALSE"
chr16	transdecoder	CDS	70563876	70564050	.	+	1	transcript_id "DNTX_00091787";transcript_type "protein_coding";transcript_biotype "protein_coding";gene_id "XLOC_011255";gene_name "SF3B3";class_code "j";oId "Retina_Fetal.Tissue_00424534";is.last "FALSE";is.first "FALSE";is.singleExon "FALSE"
chr16	transdecoder	CDS	70565065	70565270	.	+	0	transcript_id "DNTX_00091787";transcript_type "protein_coding";transcript_biotype "protein_coding";gene_id "XLOC_011255";gene_name "SF3B3";class_code "j";oId "Retina_Fetal.Tissue_00424534";is.last "FALSE";is.first "FALSE";is.singleExon "FALSE"
chr16	transdecoder	CDS	70565368	70565524	.	+	1	transcript_id "DNTX_00091787";transcript_type "protein_coding";transcript_biotype "protein_coding";gene_id "XLOC_011255";gene_name "SF3B3";class_code "j";oId "Retina_Fetal.Tissue_00424534";is.last "FALSE";is.first "FALSE";is.singleExon "FALSE"
chr16	transdecoder	CDS	70567411	70567536	.	+	0	transcript_id "DNTX_00091787";transcript_type "protein_coding";transcript_biotype "protein_coding";gene_id "XLOC_011255";gene_name "SF3B3";class_code "j";oId "Retina_Fetal.Tissue_00424534";is.last "FALSE";is.first "FALSE";is.singleExon "FALSE"
chr16	transdecoder	CDS	70568283	70568495	.	+	0	transcript_id "DNTX_00091787";transcript_type "protein_coding";transcript_biotype "protein_coding";gene_id "XLOC_011255";gene_name "SF3B3";class_code "j";oId "Retina_Fetal.Tissue_00424534";is.last "FALSE";is.first "FALSE";is.singleExon "FALSE"
chr16	transdecoder	CDS	70569043	70569141	.	+	0	transcript_id "DNTX_00091787";transcript_type "protein_coding";transcript_biotype "protein_coding";gene_id "XLOC_011255";gene_name "SF3B3";class_code "j";oId "Retina_Fetal.Tissue_00424534";is.last "FALSE";is.first "FALSE";is.singleExon "FALSE"
chr16	transdecoder	CDS	70570006	70570149	.	+	0	transcript_id "DNTX_00091787";transcript_type "protein_coding";transcript_biotype "protein_coding";gene_id "XLOC_011255";gene_name "SF3B3";class_code "j";oId "Retina_Fetal.Tissue_00424534";is.last "FALSE";is.first "FALSE";is.singleExon "FALSE"
chr16	transdecoder	CDS	70571095	70571199	.	+	0	transcript_id "DNTX_00091787";transcript_type "protein_coding";transcript_biotype "protein_coding";gene_id "XLOC_011255";gene_name "SF3B3";class_code "j";oId "Retina_Fetal.Tissue_00424534";is.last "FALSE";is.first "FALSE";is.singleExon "FALSE"
chr16	transdecoder	CDS	70571673	70571810	.	+	0	transcript_id "DNTX_00091787";transcript_type "protein_coding";transcript_biotype "protein_coding";gene_id "XLOC_011255";gene_name "SF3B3";class_code "j";oId "Retina_Fetal.Tissue_00424534";is.last "FALSE";is.first "FALSE";is.singleExon "FALSE"
chr16	transdecoder	stop_codon	70571811	70571813	.	+	0	transcript_id "DNTX_00091787";transcript_type "protein_coding";transcript_biotype "protein_coding";gene_id "XLOC_011255";gene_name "SF3B3";class_code "j";oId "Retina_Fetal.Tissue_00424534";is.last "FALSE";is.first "FALSE";is.singleExon "FALSE"
chr16	transdecoder	three_prime_UTR	70571814	70576300	.	+	.	transcript_id "DNTX_00091787";transcript_type "protein_coding";transcript_biotype "protein_coding";gene_id "XLOC_011255";gene_name "SF3B3";class_code "j";oId "Retina_Fetal.Tissue_00424534";is.last "FALSE";is.first "FALSE";is.singleExon "FALSE"
chr16	StringTie	transcript	70523847	70565524	.	+	.	transcript_id "DNTX_00096602";transcript_type "noncoding";transcript_biotype "noncoding";gene_id "XLOC_011255";gene_name "SF3B3";class_code "c";oId "Cornea_Adult.Tissue_00283697";is.last "FALSE";is.first "FALSE";is.singleExon "FALSE"
chr16	StringTie	exon	70523847	70523928	.	+	.	transcript_id "DNTX_00096602";transcript_type "noncoding";transcript_biotype "noncoding";exon_number "1";gene_id "XLOC_011255";gene_name "SF3B3";class_code "c";oId "Cornea_Adult.Tissue_00283697";is.last "FALSE";novel_exon_id "nvl_exon80579";novel_exon_type "novel_TSS";is.first "TRUE";is.singleExon "FALSE"
chr16	StringTie	exon	70526587	70526726	.	+	.	transcript_id "DNTX_00096602";transcript_type "noncoding";transcript_biotype "noncoding";exon_number "2";gene_id "XLOC_011255";gene_name "SF3B3";class_code "c";oId "Cornea_Adult.Tissue_00283697";is.last "FALSE";is.first "FALSE";is.singleExon "FALSE"
chr16	StringTie	exon	70528873	70529199	.	+	.	transcript_id "DNTX_00096602";transcript_type "noncoding";transcript_biotype "noncoding";exon_number "3";gene_id "XLOC_011255";gene_name "SF3B3";class_code "c";oId "Cornea_Adult.Tissue_00283697";is.last "FALSE";is.first "FALSE";is.singleExon "FALSE"
chr16	StringTie	exon	70530745	70530917	.	+	.	transcript_id "DNTX_00096602";transcript_type "noncoding";transcript_biotype "noncoding";exon_number "4";gene_id "XLOC_011255";gene_name "SF3B3";class_code "c";oId "Cornea_Adult.Tissue_00283697";is.last "FALSE";is.first "FALSE";is.singleExon "FALSE"
chr16	StringTie	exon	70532479	70532620	.	+	.	transcript_id "DNTX_00096602";transcript_type "noncoding";transcript_biotype "noncoding";exon_number "5";gene_id "XLOC_011255";gene_name "SF3B3";class_code "c";oId "Cornea_Adult.Tissue_00283697";is.last "FALSE";is.first "FALSE";is.singleExon "FALSE"
chr16	StringTie	exon	70535308	70535420	.	+	.	transcript_id "DNTX_00096602";transcript_type "noncoding";transcript_biotype "noncoding";exon_number "6";gene_id "XLOC_011255";gene_name "SF3B3";class_code "c";oId "Cornea_Adult.Tissue_00283697";is.last "FALSE";is.first "FALSE";is.singleExon "FALSE"
chr16	StringTie	exon	70538323	70538460	.	+	.	transcript_id "DNTX_00096602";transcript_type "noncoding";transcript_biotype "noncoding";exon_number "7";gene_id "XLOC_011255";gene_name "SF3B3";class_code "c";oId "Cornea_Adult.Tissue_00283697";is.last "FALSE";is.first "FALSE";is.singleExon "FALSE"
chr16	StringTie	exon	70539104	70539207	.	+	.	transcript_id "DNTX_00096602";transcript_type "noncoding";transcript_biotype "noncoding";exon_number "8";gene_id "XLOC_011255";gene_name "SF3B3";class_code "c";oId "Cornea_Adult.Tissue_00283697";is.last "FALSE";is.first "FALSE";is.singleExon "FALSE"
chr16	StringTie	exon	70541669	70541834	.	+	.	transcript_id "DNTX_00096602";transcript_type "noncoding";transcript_biotype "noncoding";exon_number "9";gene_id "XLOC_011255";gene_name "SF3B3";class_code "c";oId "Cornea_Adult.Tissue_00283697";is.last "FALSE";is.first "FALSE";is.singleExon "FALSE"
chr16	StringTie	exon	70544438	70544533	.	+	.	transcript_id "DNTX_00096602";transcript_type "noncoding";transcript_biotype "noncoding";exon_number "10";gene_id "XLOC_011255";gene_name "SF3B3";class_code "c";oId "Cornea_Adult.Tissue_00283697";is.last "FALSE";is.first "FALSE";is.singleExon "FALSE"
chr16	StringTie	exon	70548370	70548442	.	+	.	transcript_id "DNTX_00096602";transcript_type "noncoding";transcript_biotype "noncoding";exon_number "11";gene_id "XLOC_011255";gene_name "SF3B3";class_code "c";oId "Cornea_Adult.Tissue_00283697";is.last "FALSE";is.first "FALSE";is.singleExon "FALSE"
chr16	StringTie	exon	70554446	70554597	.	+	.	transcript_id "DNTX_00096602";transcript_type "noncoding";transcript_biotype "noncoding";exon_number "12";gene_id "XLOC_011255";gene_name "SF3B3";class_code "c";oId "Cornea_Adult.Tissue_00283697";is.last "FALSE";is.first "FALSE";is.singleExon "FALSE"
chr16	StringTie	exon	70555051	70555206	.	+	.	transcript_id "DNTX_00096602";transcript_type "noncoding";transcript_biotype "noncoding";exon_number "13";gene_id "XLOC_011255";gene_name "SF3B3";class_code "c";oId "Cornea_Adult.Tissue_00283697";is.last "FALSE";is.first "FALSE";is.singleExon "FALSE"
chr16	StringTie	exon	70556179	70556334	.	+	.	transcript_id "DNTX_00096602";transcript_type "noncoding";transcript_biotype "noncoding";exon_number "14";gene_id "XLOC_011255";gene_name "SF3B3";class_code "c";oId "Cornea_Adult.Tissue_00283697";is.last "FALSE";is.first "FALSE";is.singleExon "FALSE"
chr16	StringTie	exon	70556886	70557029	.	+	.	transcript_id "DNTX_00096602";transcript_type "noncoding";transcript_biotype "noncoding";exon_number "15";gene_id "XLOC_011255";gene_name "SF3B3";class_code "c";oId "Cornea_Adult.Tissue_00283697";is.last "FALSE";is.first "FALSE";is.singleExon "FALSE"
chr16	StringTie	exon	70560469	70560591	.	+	.	transcript_id "DNTX_00096602";transcript_type "noncoding";transcript_biotype "noncoding";exon_number "16";gene_id "XLOC_011255";gene_name "SF3B3";class_code "c";oId "Cornea_Adult.Tissue_00283697";is.last "FALSE";is.first "FALSE";is.singleExon "FALSE"
chr16	StringTie	exon	70561630	70561784	.	+	.	transcript_id "DNTX_00096602";transcript_type "noncoding";transcript_biotype "noncoding";exon_number "17";gene_id "XLOC_011255";gene_name "SF3B3";class_code "c";oId "Cornea_Adult.Tissue_00283697";is.last "FALSE";is.first "FALSE";is.singleExon "FALSE"
chr16	StringTie	exon	70563876	70564050	.	+	.	transcript_id "DNTX_00096602";transcript_type "noncoding";transcript_biotype "noncoding";exon_number "18";gene_id "XLOC_011255";gene_name "SF3B3";class_code "c";oId "Cornea_Adult.Tissue_00283697";is.last "FALSE";is.first "FALSE";is.singleExon "FALSE"
chr16	StringTie	exon	70565065	70565270	.	+	.	transcript_id "DNTX_00096602";transcript_type "noncoding";transcript_biotype "noncoding";exon_number "19";gene_id "XLOC_011255";gene_name "SF3B3";class_code "c";oId "Cornea_Adult.Tissue_00283697";is.last "FALSE";is.first "FALSE";is.singleExon "FALSE"
chr16	StringTie	exon	70565368	70565524	.	+	.	transcript_id "DNTX_00096602";transcript_type "noncoding";transcript_biotype "noncoding";exon_number "20";gene_id "XLOC_011255";gene_name "SF3B3";class_code "c";oId "Cornea_Adult.Tissue_00283697";is.last "TRUE";is.first "FALSE";is.singleExon "FALSE"
chr16	StringTie	transcript	70526586	70572299	.	+	.	transcript_id "DNTX_00095833";transcript_type "noncoding";transcript_biotype "noncoding";gene_id "XLOC_011255";gene_name "SF3B3";class_code "c";oId "Brain-Hypothalamus_00156786";is.last "FALSE";is.first "FALSE";is.singleExon "FALSE"
chr16	StringTie	exon	70526586	70526726	.	+	.	transcript_id "DNTX_00095833";transcript_type "noncoding";transcript_biotype "noncoding";exon_number "1";gene_id "XLOC_011255";gene_name "SF3B3";class_code "c";oId "Brain-Hypothalamus_00156786";is.last "FALSE";novel_exon_id "nvl_exon80580";novel_exon_type "novel_TSS";is.first "TRUE";is.singleExon "FALSE"
chr16	StringTie	exon	70528873	70529199	.	+	.	transcript_id "DNTX_00095833";transcript_type "noncoding";transcript_biotype "noncoding";exon_number "2";gene_id "XLOC_011255";gene_name "SF3B3";class_code "c";oId "Brain-Hypothalamus_00156786";is.last "FALSE";is.first "FALSE";is.singleExon "FALSE"
chr16	StringTie	exon	70530745	70530917	.	+	.	transcript_id "DNTX_00095833";transcript_type "noncoding";transcript_biotype "noncoding";exon_number "3";gene_id "XLOC_011255";gene_name "SF3B3";class_code "c";oId "Brain-Hypothalamus_00156786";is.last "FALSE";is.first "FALSE";is.singleExon "FALSE"
chr16	StringTie	exon	70532479	70532620	.	+	.	transcript_id "DNTX_00095833";transcript_type "noncoding";transcript_biotype "noncoding";exon_number "4";gene_id "XLOC_011255";gene_name "SF3B3";class_code "c";oId "Brain-Hypothalamus_00156786";is.last "FALSE";is.first "FALSE";is.singleExon "FALSE"
chr16	StringTie	exon	70535308	70535420	.	+	.	transcript_id "DNTX_00095833";transcript_type "noncoding";transcript_biotype "noncoding";exon_number "5";gene_id "XLOC_011255";gene_name "SF3B3";class_code "c";oId "Brain-Hypothalamus_00156786";is.last "FALSE";is.first "FALSE";is.singleExon "FALSE"
chr16	StringTie	exon	70538323	70538460	.	+	.	transcript_id "DNTX_00095833";transcript_type "noncoding";transcript_biotype "noncoding";exon_number "6";gene_id "XLOC_011255";gene_name "SF3B3";class_code "c";oId "Brain-Hypothalamus_00156786";is.last "FALSE";is.first "FALSE";is.singleExon "FALSE"
chr16	StringTie	exon	70539104	70539207	.	+	.	transcript_id "DNTX_00095833";transcript_type "noncoding";transcript_biotype "noncoding";exon_number "7";gene_id "XLOC_011255";gene_name "SF3B3";class_code "c";oId "Brain-Hypothalamus_00156786";is.last "FALSE";is.first "FALSE";is.singleExon "FALSE"
chr16	StringTie	exon	70541669	70541834	.	+	.	transcript_id "DNTX_00095833";transcript_type "noncoding";transcript_biotype "noncoding";exon_number "8";gene_id "XLOC_011255";gene_name "SF3B3";class_code "c";oId "Brain-Hypothalamus_00156786";is.last "FALSE";is.first "FALSE";is.singleExon "FALSE"
chr16	StringTie	exon	70544438	70544533	.	+	.	transcript_id "DNTX_00095833";transcript_type "noncoding";transcript_biotype "noncoding";exon_number "9";gene_id "XLOC_011255";gene_name "SF3B3";class_code "c";oId "Brain-Hypothalamus_00156786";is.last "FALSE";is.first "FALSE";is.singleExon "FALSE"
chr16	StringTie	exon	70548370	70548442	.	+	.	transcript_id "DNTX_00095833";transcript_type "noncoding";transcript_biotype "noncoding";exon_number "10";gene_id "XLOC_011255";gene_name "SF3B3";class_code "c";oId "Brain-Hypothalamus_00156786";is.last "FALSE";is.first "FALSE";is.singleExon "FALSE"
chr16	StringTie	exon	70554446	70554597	.	+	.	transcript_id "DNTX_00095833";transcript_type "noncoding";transcript_biotype "noncoding";exon_number "11";gene_id "XLOC_011255";gene_name "SF3B3";class_code "c";oId "Brain-Hypothalamus_00156786";is.last "FALSE";is.first "FALSE";is.singleExon "FALSE"
chr16	StringTie	exon	70555051	70555206	.	+	.	transcript_id "DNTX_00095833";transcript_type "noncoding";transcript_biotype "noncoding";exon_number "12";gene_id "XLOC_011255";gene_name "SF3B3";class_code "c";oId "Brain-Hypothalamus_00156786";is.last "FALSE";is.first "FALSE";is.singleExon "FALSE"
chr16	StringTie	exon	70556179	70556334	.	+	.	transcript_id "DNTX_00095833";transcript_type "noncoding";transcript_biotype "noncoding";exon_number "13";gene_id "XLOC_011255";gene_name "SF3B3";class_code "c";oId "Brain-Hypothalamus_00156786";is.last "FALSE";is.first "FALSE";is.singleExon "FALSE"
chr16	StringTie	exon	70556886	70557029	.	+	.	transcript_id "DNTX_00095833";transcript_type "noncoding";transcript_biotype "noncoding";exon_number "14";gene_id "XLOC_011255";gene_name "SF3B3";class_code "c";oId "Brain-Hypothalamus_00156786";is.last "FALSE";is.first "FALSE";is.singleExon "FALSE"
chr16	StringTie	exon	70560469	70560591	.	+	.	transcript_id "DNTX_00095833";transcript_type "noncoding";transcript_biotype "noncoding";exon_number "15";gene_id "XLOC_011255";gene_name "SF3B3";class_code "c";oId "Brain-Hypothalamus_00156786";is.last "FALSE";is.first "FALSE";is.singleExon "FALSE"
chr16	StringTie	exon	70561630	70561784	.	+	.	transcript_id "DNTX_00095833";transcript_type "noncoding";transcript_biotype "noncoding";exon_number "16";gene_id "XLOC_011255";gene_name "SF3B3";class_code "c";oId "Brain-Hypothalamus_00156786";is.last "FALSE";is.first "FALSE";is.singleExon "FALSE"
chr16	StringTie	exon	70563876	70564050	.	+	.	transcript_id "DNTX_00095833";transcript_type "noncoding";transcript_biotype "noncoding";exon_number "17";gene_id "XLOC_011255";gene_name "SF3B3";class_code "c";oId "Brain-Hypothalamus_00156786";is.last "FALSE";is.first "FALSE";is.singleExon "FALSE"
chr16	StringTie	exon	70565065	70565270	.	+	.	transcript_id "DNTX_00095833";transcript_type "noncoding";transcript_biotype "noncoding";exon_number "18";gene_id "XLOC_011255";gene_name "SF3B3";class_code "c";oId "Brain-Hypothalamus_00156786";is.last "FALSE";is.first "FALSE";is.singleExon "FALSE"
chr16	StringTie	exon	70565368	70565524	.	+	.	transcript_id "DNTX_00095833";transcript_type "noncoding";transcript_biotype "noncoding";exon_number "19";gene_id "XLOC_011255";gene_name "SF3B3";class_code "c";oId "Brain-Hypothalamus_00156786";is.last "FALSE";is.first "FALSE";is.singleExon "FALSE"
chr16	StringTie	exon	70567411	70567536	.	+	.	transcript_id "DNTX_00095833";transcript_type "noncoding";transcript_biotype "noncoding";exon_number "20";gene_id "XLOC_011255";gene_name "SF3B3";class_code "c";oId "Brain-Hypothalamus_00156786";is.last "FALSE";is.first "FALSE";is.singleExon "FALSE"
chr16	StringTie	exon	70568283	70568495	.	+	.	transcript_id "DNTX_00095833";transcript_type "noncoding";transcript_biotype "noncoding";exon_number "21";gene_id "XLOC_011255";gene_name "SF3B3";class_code "c";oId "Brain-Hypothalamus_00156786";is.last "FALSE";is.first "FALSE";is.singleExon "FALSE"
chr16	StringTie	exon	70569043	70569141	.	+	.	transcript_id "DNTX_00095833";transcript_type "noncoding";transcript_biotype "noncoding";exon_number "22";gene_id "XLOC_011255";gene_name "SF3B3";class_code "c";oId "Brain-Hypothalamus_00156786";is.last "FALSE";is.first "FALSE";is.singleExon "FALSE"
chr16	StringTie	exon	70570006	70570149	.	+	.	transcript_id "DNTX_00095833";transcript_type "noncoding";transcript_biotype "noncoding";exon_number "23";gene_id "XLOC_011255";gene_name "SF3B3";class_code "c";oId "Brain-Hypothalamus_00156786";is.last "FALSE";is.first "FALSE";is.singleExon "FALSE"
chr16	StringTie	exon	70571095	70571199	.	+	.	transcript_id "DNTX_00095833";transcript_type "noncoding";transcript_biotype "noncoding";exon_number "24";gene_id "XLOC_011255";gene_name "SF3B3";class_code "c";oId "Brain-Hypothalamus_00156786";is.last "FALSE";is.first "FALSE";is.singleExon "FALSE"
chr16	StringTie	exon	70571673	70572299	.	+	.	transcript_id "DNTX_00095833";transcript_type "noncoding";transcript_biotype "noncoding";exon_number "25";gene_id "XLOC_011255";gene_name "SF3B3";class_code "c";oId "Brain-Hypothalamus_00156786";is.last "TRUE";is.first "FALSE";is.singleExon "FALSE"
chr16	transdecoder	transcript	70535207	70572299	.	+	.	transcript_id "DNTX_00100189";transcript_type "protein_coding";transcript_biotype "protein_coding";gene_id "XLOC_011255";gene_name "SF3B3";class_code "j";oId "Retina_Fetal.Tissue_00460442";is.last "FALSE";is.first "FALSE";is.singleExon "FALSE"
chr16	transdecoder	exon	70535207	70535420	.	+	.	transcript_id "DNTX_00100189";transcript_type "protein_coding";transcript_biotype "protein_coding";exon_number "1";gene_id "XLOC_011255";gene_name "SF3B3";class_code "j";oId "Retina_Fetal.Tissue_00460442";is.last "FALSE";novel_exon_id "nvl_exon80581";novel_exon_type "novel_TSS";is.first "TRUE";is.singleExon "FALSE"
chr16	transdecoder	exon	70538323	70538460	.	+	.	transcript_id "DNTX_00100189";transcript_type "protein_coding";transcript_biotype "protein_coding";exon_number "2";gene_id "XLOC_011255";gene_name "SF3B3";class_code "j";oId "Retina_Fetal.Tissue_00460442";is.last "FALSE";is.first "FALSE";is.singleExon "FALSE"
chr16	transdecoder	exon	70539104	70539207	.	+	.	transcript_id "DNTX_00100189";transcript_type "protein_coding";transcript_biotype "protein_coding";exon_number "3";gene_id "XLOC_011255";gene_name "SF3B3";class_code "j";oId "Retina_Fetal.Tissue_00460442";is.last "FALSE";is.first "FALSE";is.singleExon "FALSE"
chr16	transdecoder	exon	70541669	70541834	.	+	.	transcript_id "DNTX_00100189";transcript_type "protein_coding";transcript_biotype "protein_coding";exon_number "4";gene_id "XLOC_011255";gene_name "SF3B3";class_code "j";oId "Retina_Fetal.Tissue_00460442";is.last "FALSE";is.first "FALSE";is.singleExon "FALSE"
